## Supplementary Tables for "Proteomic changes orchestrate metabolic acclimation of a unicellular diazotrophic cyanobacterium during light-dark cycle and nitrogen fixation states" (part 23 of 38)

### Sheet: Table S2 (continued)
Supplementary Table S2: All the identified proteingroups (MaxQuant output)
B1WTG6	B1WTG6	1	1	1	tr|B1WTG6|B1WTG6_CROS5 Uma2 domain-containing protein OS=Crocosphaera subtropica (strain ATCC 51142 / BH68) OX=43989 GN=cce_4333 PE=4 SV=1	1	1	1	1	0	0	1	0	1	0	0	0	0	0	0	0	1	0	0	0	0	0	1	0	1	0	0	0	0	0	0	0	1	0	0	0	0	0	1	0	1	0	0	0	0	0	0	0	1	0	0	0	6.3	6.3	6.3	18.889	158	158	1	3		1	-2	0	0	6.3	0	6.3	0	0	0	0	0	0	0	6.3	0	0	0	67194000	0	0	43821000	0	6681000	0	0	0	0	0	0	0	16692000	0	0	0	10	6719400	0	0	4382100	0	668100	0	0	0	0	0	0	0	1669200	0	0	0	0	0	0	0	0	0	0	0	0	0	0	0	0	0	0	0	0	0	1	0	1	0	0	0	0	0	0	0	1	0	0	0	3	DYQNINDMIK	+			1030	3794	TRUE	4201	62640;62641;62642	96679;96680;96681	96680	975	134	-1
B1WTL0	B1WTL0	2	2	2	tr|B1WTL0|B1WTL0_CROS5 DUF1092-containing protein OS=Crocosphaera subtropica (strain ATCC 51142 / BH68) OX=43989 GN=cce_4377 PE=4 SV=1	1	2	2	2	0	0	0	0	0	0	1	0	1	0	0	0	0	0	1	0	0	0	0	0	0	0	1	0	1	0	0	0	0	0	1	0	0	0	0	0	0	0	1	0	1	0	0	0	0	0	1	0	11.6	11.6	11.6	31.55	275	275	2		3	0.00042159	4.4351	0	0	0	0	0	0	6.9	0	6.9	0	0	0	0	0	4.7	0	29656000	0	0	0	0	0	0	7667200	0	16191000	0	0	0	0	0	5797400	0	13	2281200	0	0	0	0	0	0	589780	0	1245500	0	0	0	0	0	445960	0	0	0	0	0	0	0	0	0	0	0	0	0	0	0	0	0	0	0	0	0	0	0	1	0	1	0	0	0	0	0	1	0	3	SGGLILESGLVDR;WLADNQPVSLNYIPTEVNK				1049	22269;28724	True;True	24954;32171	357952;468714;468715	547882;720574;720575	547882;720575			-1
B1WU26	B1WU26	1	1	1	tr|B1WU26|B1WU26_CROS5 PH domain-containing protein OS=Crocosphaera subtropica (strain ATCC 51142 / BH68) OX=43989 GN=cce_2740 PE=4 SV=1	1	1	1	1	0	1	0	1	0	0	1	0	0	0	0	1	0	0	1	0	0	1	0	1	0	0	1	0	0	0	0	1	0	0	1	0	0	1	0	1	0	0	1	0	0	0	0	1	0	0	1	0	7.8	7.8	7.8	20.568	180	180	2		5	0.0023603	2.5227	0	7.8	0	7.8	0	0	7.8	0	0	0	0	7.8	0	0	7.8	0	43362000	0	8473200	0	4333800	0	0	10108000	0	0	0	0	7790300	0	0	12657000	0	8	5420200	0	1059200	0	541730	0	0	1263500	0	0	0	0	973780	0	0	1582100	0	0	0	0	0	0	0	0	0	0	0	0	0	0	0	0	0	0	1	0	1	0	0	1	0	0	0	0	0	0	0	0	0	3	IAGFSYLVNVVTEK				1136	9418	TRUE	10420	156011;156012;156013;156014;156015	242203;242204;242205;242206;242207	242204			-1
B1WUP5	B1WUP5	4	3	3	tr|B1WUP5|B1WUP5_CROS5 DUF29 domain-containing protein OS=Crocosphaera subtropica (strain ATCC 51142 / BH68) OX=43989 GN=cce_1146 PE=4 SV=1	1	4	3	3	0	0	1	0	2	0	1	0	1	0	1	1	0	0	0	0	0	0	1	0	1	0	0	0	0	0	0	1	0	0	0	0	0	0	1	0	1	0	0	0	0	0	0	1	0	0	0	0	40.9	34.6	34.6	19.168	159	159	1.67	1	2	0.0031092	2.3554	0	0	10.7	0	24.5	0	6.3	0	6.3	0	6.3	5.7	0	0	0	0	14458000	0	0	0	0	8605100	0	0	0	0	0	0	5852500	0	0	0	0	11	782280	0	0	0	0	782280	0	0	0	0	0	0	532050	0	0	0	0	0	0	0	0	0	0	0	0	0	0	0	0	0	0	0	0	0	0	1	0	1	0	0	0	0	0	0	1	0	0	0	0	3	DKLMSLLTR;GWNGEIQNFR;SLYETDYDKWVLQTVQR;TGLESDLFPDKPIANLEQVLDDDWLPTIK				1251	3052;8978;22936;24355	True;False;True;True	3392;9940;25684;27285	51998;149230;149231;149232;149233;149234;368671;392336	80290;231626;231627;231628;231629;231630;231631;231632;231633;231634;564095;600978	80290;231631;564095;600978			-1
B1WUZ3	B1WUZ3	2	2	2	tr|B1WUZ3|B1WUZ3_CROS5 NR LBD domain-containing protein OS=Crocosphaera subtropica (strain ATCC 51142 / BH68) OX=43989 GN=cce_2842 PE=4 SV=1	1	2	2	2	0	0	2	0	1	0	0	0	0	0	0	0	0	0	0	0	0	0	2	0	1	0	0	0	0	0	0	0	0	0	0	0	0	0	2	0	1	0	0	0	0	0	0	0	0	0	0	0	46.2	46.2	46.2	13.236	117	117	1	3		0.00042589	4.844	0	0	46.2	0	29.9	0	0	0	0	0	0	0	0	0	0	0	22582000	0	0	7374700	0	15207000	0	0	0	0	0	0	0	0	0	0	0	1	22582000	0	0	7374700	0	15207000	0	0	0	0	0	0	0	0	0	0	0	0	0	0	0	0	0	0	0	0	0	0	0	0	0	0	0	0	0	2	0	1	0	0	0	0	0	0	0	0	0	0	0	3	KMADLSDEILMAVANLLPR;VINLATATEYQLFEQYGETEETFSELEELNNAAER				1301	12598;26964	True;True	13902;30198	207150;436914;436915	317917;671181;671182	317917;671182			-1
B1WV18	B1WV18	1	1	1	tr|B1WV18|B1WV18_CROS5 Polyketide cyclase OS=Crocosphaera subtropica (strain ATCC 51142 / BH68) OX=43989 GN=cce_2867 PE=4 SV=1	1	1	1	1	1	0	1	0	0	0	1	0	0	0	0	0	0	0	0	0	1	0	1	0	0	0	1	0	0	0	0	0	0	0	0	0	1	0	1	0	0	0	1	0	0	0	0	0	0	0	0	0	11.2	11.2	11.2	17.677	152	152	2		3	0.0012029	3.0068	11.2	0	11.2	0	0	0	11.2	0	0	0	0	0	0	0	0	0	13214000	8929800	0	4284200	0	0	0	0	0	0	0	0	0	0	0	0	0	9	1468200	992200	0	476030	0	0	0	0	0	0	0	0	0	0	0	0	0	0	0	0	0	0	0	0	0	0	0	0	0	0	0	0	0	1	0	1	0	0	0	1	0	0	0	0	0	0	0	0	0	3	LIGVEITTFNHQGQAWR				1312	14293	TRUE	15764	233912;233913;233914	357867;357868;357869	357867			-1
B1WW87	B1WW87	3	3	3	tr|B1WW87|B1WW87_CROS5 YkuD domain-containing protein OS=Crocosphaera subtropica (strain ATCC 51142 / BH68) OX=43989 GN=cce_4667 PE=4 SV=1	1	3	3	3	1	0	1	0	1	0	0	0	0	0	0	0	0	0	0	0	1	0	1	0	1	0	0	0	0	0	0	0	0	0	0	0	1	0	1	0	1	0	0	0	0	0	0	0	0	0	0	0	31.6	31.6	31.6	18.775	171	171	2		3	0.0045889	2.0209	9.4	0	8.8	0	13.5	0	0	0	0	0	0	0	0	0	0	0	68149000	6573000	0	0	0	61576000	0	0	0	0	0	0	0	0	0	0	0	10	6814900	657300	0	0	0	6157600	0	0	0	0	0	0	0	0	0	0	0	0	0	0	0	0	0	0	0	0	0	0	0	0	0	0	0	1	0	1	0	1	0	0	0	0	0	0	0	0	0	0	0	3	ISSHTVPGTLAEVGGR;NQAGTEAPLPDGNYR;VYHQGQLLYTFETVSGRYFTQNR				1531	11536;18808;28534	True;True;True	12752;21161;31967	190502;310282;465853	292994;476618;716086	292994;476618;716086			-1
B1WZ44	B1WZ44	1	1	1	tr|B1WZ44|B1WZ44_CROS5 Glycosyl transferase, group 1 OS=Crocosphaera subtropica (strain ATCC 51142 / BH68) OX=43989 GN=cce_3460 PE=4 SV=1	1	1	1	1	0	0	0	0	0	1	0	1	0	1	0	0	0	0	0	0	0	0	0	0	0	1	0	1	0	1	0	0	0	0	0	0	0	0	0	0	0	1	0	1	0	1	0	0	0	0	0	0	5.4	5.4	5.4	41.056	367	367	2		3	0.0019794	2.6108	0	0	0	0	0	5.4	0	5.4	0	5.4	0	0	0	0	0	0	25857000	0	0	0	0	0	9326600	0	6765700	0	9764500	0	0	0	0	0	0	11	615060	0	0	0	0	0	847870	0	615060	0	887680	0	0	0	0	0	0	0	0	0	0	0	0	0	0	0	0	0	0	0	0	0	0	0	0	0	0	0	1	0	1	0	1	0	0	0	0	0	0	3	TVEPLIDNEQITFVGELSSK				2064	25709	TRUE	28806	415451;415452;415453	637593;637594;637595	637595			-1
B1WZ95	B1WZ95	1	1	1	tr|B1WZ95|B1WZ95_CROS5 NodB homology domain-containing protein OS=Crocosphaera subtropica (strain ATCC 51142 / BH68) OX=43989 GN=cce_0109 PE=4 SV=1	1	1	1	1	0	0	0	1	0	1	0	1	0	0	0	0	0	0	0	0	0	0	0	1	0	1	0	1	0	0	0	0	0	0	0	0	0	0	0	1	0	1	0	1	0	0	0	0	0	0	0	0	2.4	2.4	2.4	68.789	619	619	2		3	0.0012	2.9451	0	0	0	2.4	0	2.4	0	2.4	0	0	0	0	0	0	0	0	8565700	0	0	0	3514000	0	2662200	0	2389500	0	0	0	0	0	0	0	0	31	276310	0	0	0	113350	0	85879	0	77080	0	0	0	0	0	0	0	0	0	0	0	0	0	0	0	0	0	0	0	0	0	0	0	0	0	0	0	1	0	1	0	1	0	0	0	0	0	0	0	0	3	LNGRPLVLISDQWVK				2087	15235	TRUE	16817	249793;249794;249795	381629;381630;381631	381629			-1
B1WZU2	B1WZU2	3	2	2	tr|B1WZU2|B1WZU2_CROS5 Probable alkaline phosphatase OS=Crocosphaera subtropica (strain ATCC 51142 / BH68) OX=43989 GN=cce_3493 PE=4 SV=1	1	3	2	2	1	0	2	0	0	0	1	0	0	1	1	0	1	0	0	0	0	0	1	0	0	0	0	0	0	1	1	0	0	0	0	0	0	0	1	0	0	0	0	0	0	1	1	0	0	0	0	0	4.8	2.5	2.5	81.059	755	755	2		3	1	-2	2.3	0	4.6	0	0	0	2.3	0	0	2.5	2.5	0	2.3	0	0	0	46724000	0	0	0	0	0	0	0	0	0	6334000	40390000	0	0	0	0	0	18	351890	0	0	0	0	0	0	0	0	0	351890	2243900	0	0	0	0	0	0	0	0	0	0	0	0	0	0	0	0	0	0	0	0	0	0	0	1	0	0	0	0	0	0	1	1	0	0	0	0	0	3	AKNVIMIVGDGMGWEMVR;IDLGSGDDIIFAGSNNR;MAKNVIMIVGDGMGWEMVR	+			2199	1171;9692;16821	True;False;True	1300;10711;18549;18550	21361;160707;160708;160709;160710;160711;274814;274815	33153;249261;249262;249263;249264;249265;249266;249267;249268;420147;420148	33153;249268;420148	2034;2035;2036;2037	1;7;13;17	-1
B1X0B6	B1X0B6	2	2	2	tr|B1X0B6|B1X0B6_CROS5 Crp/Fnr family transcriptional regulator OS=Crocosphaera subtropica (strain ATCC 51142 / BH68) OX=43989 GN=cce_0266 PE=4 SV=1	1	2	2	2	1	0	2	0	0	0	0	0	0	0	0	0	0	0	0	0	1	0	2	0	0	0	0	0	0	0	0	0	0	0	0	0	1	0	2	0	0	0	0	0	0	0	0	0	0	0	0	0	18.3	18.3	18.3	6.997	60	60	1	3		0.00042105	4.3895	16.7	0	18.3	0	0	0	0	0	0	0	0	0	0	0	0	0	22985000	13856000	0	9128900	0	0	0	0	0	0	0	0	0	0	0	0	0	3	7661700	4618700	0	3043000	0	0	0	0	0	0	0	0	0	0	0	0	0	0	0	0	0	0	0	0	0	0	0	0	0	0	0	0	0	1	0	2	0	0	0	0	0	0	0	0	0	0	0	0	0	3	MNEPTLAQLK;MNEPTLAQLKR				2285	17427;17428	True;True	19480;19481	287853;287854;287855	441516;441517;441518	441517;441518			-1
B1X0D2	B1X0D2	3	3	3	sp|B1X0D2|MIAA_CROS5 tRNA dimethylallyltransferase OS=Crocosphaera subtropica (strain ATCC 51142 / BH68) OX=43989 GN=miaA PE=3 SV=1	1	3	3	3	0	0	1	0	1	1	0	1	0	0	0	0	1	0	0	1	0	0	1	0	1	1	0	1	0	0	0	0	1	0	0	1	0	0	1	0	1	1	0	1	0	0	0	0	1	0	0	1	15	15	15	34.24	301	301	2		6	0.00042644	4.883	0	0	5	0	3	7	0	7	0	0	0	0	5	0	0	7	18857000	0	0	4826200	0	5964800	2128600	0	879970	0	0	0	0	2564500	0	0	2492500	16	372800	0	0	301640	0	372800	133040	0	54998	0	0	0	0	160280	0	0	155780	0	0	0	0	0	0	0	0	0	0	0	0	0	0	0	0	0	0	1	0	1	0	0	0	0	0	0	0	1	0	0	0	3	LSLSEAEREIILHTR;LTETLGLLN;TALALEIAQSLNSIIISADSR				2297	15939;16152;23851	True;True;True	17574;17802;26726	259981;259982;263403;383368;383369;383370	396897;396898;402164;586731;586732;586733	396897;402164;586733			-1
B1X0J4	B1X0J4	1	1	1	tr|B1X0J4|B1X0J4_CROS5 Tetratricopeptide repeat protein OS=Crocosphaera subtropica (strain ATCC 51142 / BH68) OX=43989 GN=cce_1933 PE=4 SV=1	1	1	1	1	0	0	1	0	1	0	0	0	0	0	1	0	0	0	0	0	0	0	1	0	1	0	0	0	0	0	1	0	0	0	0	0	0	0	1	0	1	0	0	0	0	0	1	0	0	0	0	0	33.3	33.3	33.3	10.079	93	93	1	4		0	27.181	0	0	33.3	0	33.3	0	0	0	0	0	33.3	0	0	0	0	0	66731000	0	0	44200000	0	12819000	0	0	0	0	0	9711700	0	0	0	0	0	1	45987000	0	0	23457000	0	12819000	0	0	0	0	0	9711700	0	0	0	0	0	0	0	0	0	0	0	0	0	0	0	0	0	0	0	0	0	0	0	1	0	1	0	0	0	0	0	1	0	0	0	0	0	3	QQLATALVFLLNNQPDEALAHINQAAGWLDR				2330	20646	TRUE	23177	335696;335697;335698;335699	515002;515003;515004;515005	515004			-1
B1X0U8	B1X0U8	1	1	1	tr|B1X0U8|B1X0U8_CROS5 SPOR domain-containing protein OS=Crocosphaera subtropica (strain ATCC 51142 / BH68) OX=43989 GN=cce_3639 PE=4 SV=1	1	1	1	1	1	0	1	0	0	0	0	0	0	0	0	0	0	0	0	0	1	0	1	0	0	0	0	0	0	0	0	0	0	0	0	0	1	0	1	0	0	0	0	0	0	0	0	0	0	0	0	0	7.2	7.2	7.2	22.953	209	209	1	2		0	7.2638	7.2	0	7.2	0	0	0	0	0	0	0	0	0	0	0	0	0	8113200	4304200	0	3809000	0	0	0	0	0	0	0	0	0	0	0	0	0	12	676100	358680	0	317420	0	0	0	0	0	0	0	0	0	0	0	0	0	0	0	0	0	0	0	0	0	0	0	0	0	0	0	0	0	2	0	1	0	0	0	0	0	0	0	0	0	0	0	0	0	3	VQVSGQNSSLLSQVK				2393	27845	TRUE	31198	452903;452904	695907;695908;695909	695909			-1
B1X1S3	B1X1S3	4	4	4	tr|B1X1S3|B1X1S3_CROS5 Phytoene synthase OS=Crocosphaera subtropica (strain ATCC 51142 / BH68) OX=43989 GN=crtB PE=4 SV=1	1	4	4	4	1	0	0	0	0	0	0	0	0	0	2	0	0	0	1	0	1	0	0	0	0	0	0	0	0	0	2	0	0	0	1	0	1	0	0	0	0	0	0	0	0	0	2	0	0	0	1	0	23.5	23.5	23.5	36.683	310	310	2		4	0.002352	2.4912	5.5	0	0	0	0	0	0	0	0	0	10	0	0	0	8.1	0	40472000	9228400	0	0	0	0	0	0	0	0	0	0	0	0	0	31243000	0	17	542850	542850	0	0	0	0	0	0	0	0	0	0	0	0	0	1837800	0	0	0	0	0	0	0	0	0	0	0	0	0	0	0	0	0	1	0	0	0	0	0	0	0	0	0	2	0	0	0	0	0	3	IYLPLEDLDRFNYTETDLLK;MLVSVEESYER;QLEDYIPKEEAIALGIANQLTNILR;VAGTVGLMSNAVLGVEK				2587	12090;17380;20237;26043	True;True;True;True	13359;19414;22718;29179	200016;287484;330046;421635	307396;441003;506463;647422	307396;441003;506463;647422			-1
B1X297	B1X297	2	2	2	tr|B1X297|B1X297_CROS5 AbiTii domain-containing protein OS=Crocosphaera subtropica (strain ATCC 51142 / BH68) OX=43989 GN=cce_4912 PE=4 SV=1	1	2	2	2	0	0	0	0	0	0	0	0	0	0	2	0	1	0	0	0	0	0	0	0	0	0	0	0	0	0	2	0	1	0	0	0	0	0	0	0	0	0	0	0	0	0	2	0	1	0	0	0	9.3	9.3	9.3	31.471	279	279	1	3		0.0071644	1.7071	0	0	0	0	0	0	0	0	0	0	9.3	0	3.9	0	0	0	9003500	0	0	0	0	0	0	0	0	0	0	4032500	0	4971000	0	0	0	12	750290	0	0	0	0	0	0	0	0	0	0	336040	0	414250	0	0	0	0	0	0	0	0	0	0	0	0	0	0	0	0	0	0	0	0	0	0	0	0	0	0	0	0	0	2	0	1	0	0	0	3	IDRPYLTPLEEEMLR;LQGAELEQTAK				2624	9741;15551	True;True	10765;17154	161432;253790;253791	250377;387549;387550	250377;387549			-1
B1X394	B1X394	3	3	3	tr|B1X394|B1X394_CROS5 Helix-turn-helix DNA binding protein OS=Crocosphaera subtropica (strain ATCC 51142 / BH68) OX=43989 GN=cce_5259 PE=4 SV=1	1	3	3	3	1	0	1	0	0	0	0	0	0	0	1	0	0	0	0	1	1	0	1	0	0	0	0	0	0	0	1	0	0	0	0	1	1	0	1	0	0	0	0	0	0	0	1	0	0	0	0	1	45.1	45.1	45.1	10.553	91	91	1.75	1	3	0	112.15	15.4	0	19.8	0	0	0	0	0	0	0	19.8	0	0	0	0	24.2	121270000	73822000	0	25072000	0	0	0	0	0	0	0	16802000	0	0	0	0	5576400	5	14764000	14764000	0	5014300	0	0	0	0	0	0	0	3360300	0	0	0	0	1115300	0	0	0	0	0	0	0	0	0	0	0	0	0	0	0	0	1	0	1	0	0	0	0	0	0	0	0	0	0	0	0	1	3	IGNSLLVAEQNALEYIQR;MSNSLTSSEHNVLR;SNSLTSSEHNVLRPEDFDPPLK				2681	10163;17663;23057	True;True;True	11227;19842;25840	167914;167915;293065;370612	260263;260264;450134;566821	260263;450134;566821			-1
B1WNE6	B1WNE6	1	1	1	tr|B1WNE6|B1WNE6_CROS5 Transposase OS=Crocosphaera subtropica (strain ATCC 51142 / BH68) OX=43989 GN=cce_0437 PE=4 SV=1	1	1	1	1	0	0	0	0	0	0	0	0	0	0	1	0	1	0	1	0	0	0	0	0	0	0	0	0	0	0	1	0	1	0	1	0	0	0	0	0	0	0	0	0	0	0	1	0	1	0	1	0	15.5	15.5	15.5	14.917	129	129	2		3	0.00041754	4.178	0	0	0	0	0	0	0	0	0	0	15.5	0	15.5	0	15.5	0	33649000	0	0	0	0	0	0	0	0	0	0	0	0	19077000	0	14572000	0	8	4206200	0	0	0	0	0	0	0	0	0	0	0	0	2384600	0	1821500	0	0	0	0	0	0	0	0	0	0	0	0	0	0	0	0	0	0	0	0	0	0	0	0	0	0	0	1	0	2	0	1	0	4	YQVAIVSHGSPDSSDIEAFR				60	29664	TRUE	33205	483567;483568;483569	743852;743853;743854;743855	743855			-1
B1WNU5	B1WNU5	3	3	3	tr|B1WNU5|B1WNU5_CROS5 Non-specific serine/threonine protein kinase OS=Crocosphaera subtropica (strain ATCC 51142 / BH68) OX=43989 GN=cce_2174 PE=4 SV=1	1	3	3	3	0	1	0	0	0	1	0	0	0	1	0	0	0	1	0	0	0	1	0	0	0	1	0	0	0	1	0	0	0	1	0	0	0	1	0	0	0	1	0	0	0	1	0	0	0	1	0	0	6.8	6.8	6.8	79.934	724	724	1.75	1	3	1	-2	0	1.5	0	0	0	1.7	0	0	0	1.5	0	0	0	3.6	0	0	129820000	0	12568000	0	0	0	0	0	0	0	55549000	0	0	0	61704000	0	0	32	2128700	0	392760	0	0	0	0	0	0	0	1735900	0	0	0	1928200	0	0	0	0	0	0	0	0	0	0	0	0	0	0	0	0	0	0	0	1	0	0	0	1	0	0	0	1	0	0	0	1	0	0	4	LAVSGGEDKTVR;LWNMATAEVIR;PLPNPSIALDQETVSMANNSQATQRK	+			144	13246;16626;19370	True;True;True	14622;18319;21772	217960;271973;271974;318091	334322;415981;415982;488653	334322;415982;488653	138	353	-1
B1WNW1	B1WNW1	2	2	2	tr|B1WNW1|B1WNW1_CROS5 Transposase OS=Crocosphaera subtropica (strain ATCC 51142 / BH68) OX=43989 GN=cce_3792 PE=4 SV=1	1	2	2	2	1	0	1	0	0	0	1	0	0	0	0	0	0	1	0	0	1	0	1	0	0	0	1	0	0	0	0	0	0	1	0	0	1	0	1	0	0	0	1	0	0	0	0	0	0	1	0	0	10.4	10.4	10.4	31.585	278	278	2		4	0.008982	1.6198	5	0	5	0	0	0	5	0	0	0	0	0	0	5.4	0	0	20741000	10881000	0	7775000	0	0	0	0	0	0	0	0	0	0	2085300	0	0	17	122660	640070	0	457350	0	0	0	0	0	0	0	0	0	0	122660	0	0	0	0	0	0	0	0	0	0	0	0	0	0	0	0	0	0	1	0	1	0	0	0	1	0	0	0	0	0	0	1	0	0	4	IDLETLKEVTEEYR;LAGDEFSQTVDIWER				148	9688;13018	True;True	10707;14366	160669;160670;160671;213489	249217;249218;249219;327406	249218;327406			-1
B1WR06	B1WR06	2	2	2	tr|B1WR06|B1WR06_CROS5 Two-component response regulator OS=Crocosphaera subtropica (strain ATCC 51142 / BH68) OX=43989 GN=cce_0713 PE=4 SV=1	1	2	2	2	0	0	0	0	0	0	0	0	0	1	0	0	1	0	0	0	0	0	0	0	0	0	0	0	0	1	0	0	1	0	0	0	0	0	0	0	0	0	0	0	0	1	0	0	1	0	0	0	31.7	31.7	31.7	13.333	120	120	1.5	1	1	0.0031032	2.2954	0	0	0	0	0	0	0	0	0	14.2	0	0	17.5	0	0	0	218310000	0	0	0	0	0	0	0	0	0	3097700	0	0	215210000	0	0	0	5	619540	0	0	0	0	0	0	0	0	0	619540	0	0	43042000	0	0	0	0	0	0	0	0	0	0	0	0	0	0	0	0	0	0	0	0	0	0	0	0	0	0	0	0	3	0	0	1	0	0	0	4	AGYTVVTATNGQEALEK;AYVTKPCTQEDLVDVLQSVTA				534	799;2488	True;True	893;2789	15159;44813	23840;23841;23842;69436	23841;69436			-1
B1WS71	B1WS71	2	2	2	tr|B1WS71|B1WS71_CROS5 Two-component hybrid sensor and regulator OS=Crocosphaera subtropica (strain ATCC 51142 / BH68) OX=43989 GN=cce_2509 PE=4 SV=1	1	2	2	2	1	0	1	0	1	0	0	0	0	0	0	0	0	0	0	0	1	0	1	0	1	0	0	0	0	0	0	0	0	0	0	0	1	0	1	0	1	0	0	0	0	0	0	0	0	0	0	0	8.5	8.5	8.5	40.003	353	353	2		3	0.0031128	2.374	5.4	0	3.1	0	5.4	0	0	0	0	0	0	0	0	0	0	0	19454000	16422000	0	3031500	0	0	0	0	0	0	0	0	0	0	0	0	0	20	151580	821100	0	151580	0	0	0	0	0	0	0	0	0	0	0	0	0	0	0	0	0	0	0	0	0	0	0	0	0	0	0	0	0	2	0	1	0	1	0	0	0	0	0	0	0	0	0	0	0	4	LPYIPILLITAHEQSNVVK;VLTNLISNAIK				775	15483;27444	True;True	17078;30728	252946;252947;445867	386334;386335;386336;685185	386334;685185			-1
B1WSK4	B1WSK4	1	1	1	tr|B1WSK4|B1WSK4_CROS5 Serine protease OS=Crocosphaera subtropica (strain ATCC 51142 / BH68) OX=43989 GN=cce_4235 PE=4 SV=1	1	1	1	1	1	0	1	0	0	0	0	0	0	0	0	0	1	0	0	0	1	0	1	0	0	0	0	0	0	0	0	0	1	0	0	0	1	0	1	0	0	0	0	0	0	0	0	0	1	0	0	0	15	15	15	14.266	133	133	1	3		0	6.9223	15	0	15	0	0	0	0	0	0	0	0	0	15	0	0	0	10172000	4914400	0	2990100	0	0	0	0	0	0	0	0	0	2267800	0	0	0	5	1051600	982870	0	598010	0	0	0	0	0	0	0	0	0	453560	0	0	0	0	0	0	0	0	0	0	0	0	0	0	0	0	0	0	0	1	0	3	0	0	0	0	0	0	0	0	0	0	0	0	0	4	LASGENTTAGDLDAMTEQAK				849	13194	TRUE	14564	217071;217072;217073	332967;332968;332969;332970;332971	332969			-1
B1WTT1	B1WTT1	1	1	1	tr|B1WTT1|B1WTT1_CROS5 Transposase OS=Crocosphaera subtropica (strain ATCC 51142 / BH68) OX=43989 GN=cce_1046 PE=4 SV=1	1	1	1	1	0	0	1	0	0	1	0	0	0	0	1	0	0	0	1	0	0	0	1	0	0	1	0	0	0	0	1	0	0	0	1	0	0	0	1	0	0	1	0	0	0	0	1	0	0	0	1	0	29.4	29.4	29.4	6.0048	51	51	2		4	0.00042735	5.0048	0	0	29.4	0	0	29.4	0	0	0	0	29.4	0	0	0	29.4	0	12974000	0	0	0	0	0	0	0	0	0	0	0	0	0	0	12974000	0	2	6487100	0	0	0	0	0	0	0	0	0	0	0	0	0	0	6487100	0	0	0	0	0	0	0	0	0	0	0	0	0	0	0	0	0	0	0	1	0	0	1	0	0	0	0	1	0	0	0	1	0	4	SKGQSSLIEQLEAER				1086	22555	TRUE	25267	362381;362382;362383;362384	554460;554461;554462;554463	554463			-1
B1WU82	B1WU82	2	2	2	tr|B1WU82|B1WU82_CROS5 DUF3146 family protein OS=Crocosphaera subtropica (strain ATCC 51142 / BH68) OX=43989 GN=cce_2796 PE=4 SV=1	1	2	2	2	1	0	1	0	0	0	0	0	0	0	1	0	0	0	1	0	1	0	1	0	0	0	0	0	0	0	1	0	0	0	1	0	1	0	1	0	0	0	0	0	0	0	1	0	0	0	1	0	28.7	28.7	28.7	10.335	87	87	1.75	1	3	0.0034857	2.2648	18.4	0	18.4	0	0	0	0	0	0	0	10.3	0	0	0	18.4	0	15915000	7046200	0	0	0	0	0	0	0	0	0	5858200	0	0	0	3010200	0	6	2652400	1174400	0	0	0	0	0	0	0	0	0	976360	0	0	0	501700	0	0	0	0	0	0	0	0	0	0	0	0	0	0	0	0	0	1	0	1	0	0	0	0	0	0	0	1	0	0	0	1	0	4	ALIYEPLGR;SDYQLEPGGDYEFTLR				1162	1367;22004	True;True	1512;24673	25120;354063;354064;354065	39074;542095;542096;542097	39074;542095			-1
B1WUL7	B1WUL7	1	1	1	tr|B1WUL7|B1WUL7_CROS5 PMT_2 domain-containing protein OS=Crocosphaera subtropica (strain ATCC 51142 / BH68) OX=43989 GN=cce_4523 PE=4 SV=1	1	1	1	1	0	0	0	0	1	0	0	0	1	0	0	0	1	0	0	0	0	0	0	0	1	0	0	0	1	0	0	0	1	0	0	0	0	0	0	0	1	0	0	0	1	0	0	0	1	0	0	0	3.2	3.2	3.2	43.441	377	377	2		3	0.010011	1.5088	0	0	0	0	3.2	0	0	0	3.2	0	0	0	3.2	0	0	0	16193000	0	0	0	0	13522000	0	0	0	0	0	0	0	2670400	0	0	0	12	1349400	0	0	0	0	1126800	0	0	0	0	0	0	0	222540	0	0	0	0	0	0	0	0	0	0	0	0	0	0	0	0	0	0	0	0	0	0	0	2	0	0	0	1	0	0	0	1	0	0	0	4	LTNILTGGFSGR				1232	16243	TRUE	17898	264645;264646;264647	403930;403931;403932;403933	403930			-1
B1WUU2	B1WUU2	3	3	3	tr|B1WUU2|B1WUU2_CROS5 Type I-MYXAN CRISPR-associated protein Cas6/Cmx6 OS=Crocosphaera subtropica (strain ATCC 51142 / BH68) OX=43989 GN=cce_1193 PE=4 SV=1	1	3	3	3	0	0	0	0	0	2	0	1	0	1	0	0	0	1	0	0	0	0	0	0	0	2	0	1	0	1	0	0	0	1	0	0	0	0	0	0	0	2	0	1	0	1	0	0	0	1	0	0	15.5	15.5	15.5	24.919	219	219	1.2	4	1	0.0042259	2.124	0	0	0	0	0	11	0	5	0	5	0	0	0	4.6	0	0	19204000	0	0	0	0	0	4367700	0	4231000	0	7442000	0	0	0	3163000	0	0	12	1600300	0	0	0	0	0	363980	0	352580	0	620170	0	0	0	263580	0	0	0	0	0	0	0	0	0	0	0	0	0	0	0	0	0	0	0	0	0	0	0	1	0	1	0	1	0	0	0	1	0	0	4	FLQNQVFDIR;LTLPETSNVLK;MNFLEIQCSVRGK				1275	6596;16229;17432	True;True;True	7272;17884;19486	106211;264450;264451;264452;287869	163597;403640;403641;403642;441532	163597;403641;441532			-1
B1WUZ2	B1WUZ2	2	2	2	tr|B1WUZ2|B1WUZ2_CROS5 DUF2508 family protein OS=Crocosphaera subtropica (strain ATCC 51142 / BH68) OX=43989 GN=cce_2841 PE=4 SV=1	1	2	2	2	0	0	0	0	0	0	0	0	0	1	0	0	1	0	0	1	0	0	0	0	0	0	0	0	0	1	0	0	1	0	0	1	0	0	0	0	0	0	0	0	0	1	0	0	1	0	0	1	28.6	28.6	28.6	9.0254	77	77	1	4		0	22.101	0	0	0	0	0	0	0	0	0	11.7	0	0	16.9	0	0	11.7	3022000	0	0	0	0	0	0	0	0	0	0	0	0	0	0	0	3022000	3	1007300	0	0	0	0	0	0	0	0	0	0	0	0	0	0	0	1007300	0	0	0	0	0	0	0	0	0	0	0	0	0	0	0	0	0	0	0	0	0	0	0	0	0	1	0	0	2	0	0	1	4	EFMMDMEKK;QLEQLKLNGETQT				1300	4203;20251	True;True	4642;4643;22736	68354;68355;330328;330329	105381;105382;506893;506894	105382;506894			-1
B1WUZ8	B1WUZ8	1	1	1	tr|B1WUZ8|B1WUZ8_CROS5 HicB-like domain-containing protein OS=Crocosphaera subtropica (strain ATCC 51142 / BH68) OX=43989 GN=cce_2847 PE=4 SV=1	1	1	1	1	1	0	1	0	1	0	0	0	0	0	0	0	0	0	0	0	1	0	1	0	1	0	0	0	0	0	0	0	0	0	0	0	1	0	1	0	1	0	0	0	0	0	0	0	0	0	0	0	21.3	21.3	21.3	8.4835	75	75	1	3		0.0071861	1.7748	21.3	0	21.3	0	21.3	0	0	0	0	0	0	0	0	0	0	0	103040000	33586000	0	33045000	0	36404000	0	0	0	0	0	0	0	0	0	0	0	3	34345000	11195000	0	11015000	0	12135000	0	0	0	0	0	0	0	0	0	0	0	0	0	0	0	0	0	0	0	0	0	0	0	0	0	0	0	2	0	1	0	1	0	0	0	0	0	0	0	0	0	0	0	4	GELIPEDNIEITSVKL				1303	7396	TRUE	8155	121721;121722;121723	188878;188879;188880;188881	188878			-1
B1WVA5	B1WVA5	2	2	2	tr|B1WVA5|B1WVA5_CROS5 PEP-CTERM sorting domain-containing protein OS=Crocosphaera subtropica (strain ATCC 51142 / BH68) OX=43989 GN=cce_4547 PE=4 SV=1	1	2	2	2	0	0	0	0	1	0	1	0	1	0	1	0	0	0	0	0	0	0	0	0	1	0	1	0	1	0	1	0	0	0	0	0	0	0	0	0	1	0	1	0	1	0	1	0	0	0	0	0	9.9	9.9	9.9	31.455	282	282	1.75	1	3	0.0038506	2.168	0	0	0	0	5.3	0	4.6	0	5.3	0	5.3	0	0	0	0	0	7934800	0	0	0	0	0	0	1738600	0	0	0	6196200	0	0	0	0	0	7	885170	0	0	0	0	0	0	248370	0	0	0	885170	0	0	0	0	0	0	0	0	0	0	0	0	0	0	0	0	0	0	0	0	0	0	0	0	0	1	0	1	0	1	0	1	0	0	0	0	0	4	MLSFHCGVNIVNR;NYFQIFGGEATPGSR				1350	17357;19212	True;True	19381;21600	286921;316249;316250;316251	440124;485923;485924;485925	440124;485925			-1
B1WW02	B1WW02	1	1	1	tr|B1WW02|B1WW02_CROS5 Serine/threonine protein phosphatase OS=Crocosphaera subtropica (strain ATCC 51142 / BH68) OX=43989 GN=cce_2987 PE=4 SV=1	1	1	1	1	0	0	1	0	1	0	0	0	0	0	0	0	0	0	1	0	0	0	1	0	1	0	0	0	0	0	0	0	0	0	1	0	0	0	1	0	1	0	0	0	0	0	0	0	0	0	1	0	5.8	5.8	5.8	29.251	260	260	2		3	0.00042265	4.5124	0	0	5.8	0	5.8	0	0	0	0	0	0	0	0	0	5.8	0	3625100	0	0	1451100	0	1097300	0	0	0	0	0	0	0	0	0	1076800	0	7	517880	0	0	207300	0	156750	0	0	0	0	0	0	0	0	0	153820	0	0	0	0	0	0	0	0	0	0	0	0	0	0	0	0	0	0	0	1	0	2	0	0	0	0	0	0	0	0	0	1	0	4	MLTSPSSSQPATSER				1486	17372	TRUE	19404	287429;287430;287431	440928;440929;440930;440931	440931	1386	1	-1
B1WWZ1	B1WWZ1	1	1	1	tr|B1WWZ1|B1WWZ1_CROS5 Type II toxin-antitoxin system HigB family toxin OS=Crocosphaera subtropica (strain ATCC 51142 / BH68) OX=43989 GN=cce_3112 PE=4 SV=1	1	1	1	1	1	0	0	0	0	0	0	0	0	0	0	0	1	0	1	0	1	0	0	0	0	0	0	0	0	0	0	0	1	0	1	0	1	0	0	0	0	0	0	0	0	0	0	0	1	0	1	0	12.4	12.4	12.4	10.817	89	89	1	3		0	10.518	12.4	0	0	0	0	0	0	0	0	0	0	0	12.4	0	12.4	0	12618000	7388900	0	0	0	0	0	0	0	0	0	0	0	5228800	0	0	0	4	3154400	1847200	0	0	0	0	0	0	0	0	0	0	0	1307200	0	0	0	0	0	0	0	0	0	0	0	0	0	0	0	0	0	0	0	2	0	0	0	0	0	0	0	0	0	0	0	1	0	1	0	4	QLNQLPETVQK				1658	20362	TRUE	22859	331973;331974;331975	509339;509340;509341;509342	509340			-1
B1WX37	B1WX37	2	2	2	tr|B1WX37|B1WX37_CROS5 Uma2 domain-containing protein OS=Crocosphaera subtropica (strain ATCC 51142 / BH68) OX=43989 GN=cce_4755 PE=4 SV=1	1	2	2	2	0	1	1	0	0	0	0	0	0	0	1	0	0	1	0	0	0	1	1	0	0	0	0	0	0	0	1	0	0	1	0	0	0	1	1	0	0	0	0	0	0	0	1	0	0	1	0	0	13.3	13.3	13.3	23.457	203	203	1	4		0.0045942	2.0412	0	5.4	7.9	0	0	0	0	0	0	0	7.9	0	0	5.4	0	0	121460000	0	39887000	0	0	0	0	0	0	0	0	0	0	0	81578000	0	0	11	11042000	0	3626100	0	0	0	0	0	0	0	0	0	0	0	7416200	0	0	0	0	0	0	0	0	0	0	0	0	0	0	0	0	0	0	0	1	1	0	0	0	0	0	0	0	1	0	0	1	0	0	4	FSDYQTCPTLK;IYQVGDEVEFFSINYR				1680	6842;12121	True;True	7551;13394	111664;111665;200697;200698	172895;172896;308542;308543	172895;308543			-1
B1WXW9	B1WXW9	1	1	1	tr|B1WXW9|B1WXW9_CROS5 2Fe-2S ferredoxin OS=Crocosphaera subtropica (strain ATCC 51142 / BH68) OX=43989 GN=petF4 PE=3 SV=1	1	1	1	1	0	0	1	0	0	0	0	0	0	0	0	0	0	0	0	0	0	0	1	0	0	0	0	0	0	0	0	0	0	0	0	0	0	0	1	0	0	0	0	0	0	0	0	0	0	0	0	0	33	33	33	10.592	97	97	1	1		0	7.9376	0	0	33	0	0	0	0	0	0	0	0	0	0	0	0	0	89046000	0	0	89046000	0	0	0	0	0	0	0	0	0	0	0	0	0	1	89046000	0	0	89046000	0	0	0	0	0	0	0	0	0	0	0	0	0	0	0	0	0	0	0	0	0	0	0	0	0	0	0	0	0	0	0	4	0	0	0	0	0	0	0	0	0	0	0	0	0	4	TPEGENTIEVPEDEYILDVAEEEGLDLPYSCR				1834	25145	TRUE	28165	405380	621291;621292;621293;621294	621291			-1
B1WY70	B1WY70	1	1	1	tr|B1WY70|B1WY70_CROS5 Uncharacterized protein OS=Crocosphaera subtropica (strain ATCC 51142 / BH68) OX=43989 GN=cce_3306 PE=4 SV=1	1	1	1	1	0	0	1	0	0	0	0	0	0	0	0	0	0	0	0	0	0	0	1	0	0	0	0	0	0	0	0	0	0	0	0	0	0	0	1	0	0	0	0	0	0	0	0	0	0	0	0	0	29.8	29.8	29.8	10.689	94	94	1	1		0	15.755	0	0	29.8	0	0	0	0	0	0	0	0	0	0	0	0	0	13333000	0	0	13333000	0	0	0	0	0	0	0	0	0	0	0	0	0	3	4444300	0	0	4444300	0	0	0	0	0	0	0	0	0	0	0	0	0	0	0	0	0	0	0	0	0	0	0	0	0	0	0	0	0	0	0	4	0	0	0	0	0	0	0	0	0	0	0	0	0	4	NTSNPTPTPPPTPEPIPEPKPVSKPTLK				1899	19047	TRUE	21416	313652	481961;481962;481963;481964	481963			-1
B1WYW0	B1WYW0	3	3	3	tr|B1WYW0|B1WYW0_CROS5 Ribosomal-protein-alanine acetyltransferase OS=Crocosphaera subtropica (strain ATCC 51142 / BH68) OX=43989 GN=rimI PE=4 SV=1	1	3	3	3	0	0	0	0	0	0	0	0	2	1	1	0	1	0	0	0	0	0	0	0	0	0	0	0	2	1	1	0	1	0	0	0	0	0	0	0	0	0	0	0	2	1	1	0	1	0	0	0	19	19	19	21.162	184	184	2		5	0.0093006	1.5445	0	0	0	0	0	0	0	0	13	6	7.1	0	7.1	0	0	0	89547000	0	0	0	0	0	0	0	0	6913900	74805000	4347600	0	3480500	0	0	0	5	17909000	0	0	0	0	0	0	0	0	1382800	14961000	869520	0	696100	0	0	0	0	0	0	0	0	0	0	0	0	0	0	0	0	0	0	0	0	0	0	0	0	0	0	0	2	1	1	0	0	0	0	0	4	LANNHWQFSILNQ;QTGEDALVLWR;VSNQPALSLYR				2015	13125;20827;28007	True;True;True	14488;23369;31374	215738;215739;215740;337799;455307	330765;330766;330767;517994;699587	330765;517994;699587			-1
B1X0D8	B1X0D8	4	4	4	tr|B1X0D8|B1X0D8_CROS5 Two-component system response regulator OS=Crocosphaera subtropica (strain ATCC 51142 / BH68) OX=43989 GN=cce_1877 PE=4 SV=1	1	4	4	4	1	0	0	1	0	0	0	0	0	1	1	0	0	0	0	0	1	0	0	1	0	0	0	0	0	1	1	0	0	0	0	0	1	0	0	1	0	0	0	0	0	1	1	0	0	0	0	0	10.3	10.3	10.3	78.854	699	699	1.75	1	3	0.0023576	2.5136	4.6	0	0	1.3	0	0	0	0	0	1.9	2.6	0	0	0	0	0	151210000	0	0	0	2244300	0	0	0	0	0	2793400	146170000	0	0	0	0	0	32	157430	0	0	0	70134	0	0	0	0	0	87294	4567800	0	0	0	0	0	0	0	0	0	0	0	0	0	0	0	0	0	0	0	0	0	1	0	0	1	0	0	0	0	0	1	1	0	0	0	0	0	4	MDGIEAAEIINQEFNIPIIYLTAHGDDETLAR;NKEGLEIVK;NLNMDIVAEGIETDEQLK;PLAVDDMNQLINS				2299	16875;18383;18524;19351	True;True;True;True	18627;20697;20845;21753	275712;304454;306417;317931	421525;467971;470821;488437	421525;467971;470821;488437			-1
B1X0K4	B1X0K4	1	1	1	tr|B1X0K4|B1X0K4_CROS5 DUF1997 domain-containing protein OS=Crocosphaera subtropica (strain ATCC 51142 / BH68) OX=43989 GN=cce_1943 PE=4 SV=1	1	1	1	1	0	0	1	0	0	0	0	0	1	0	1	0	0	0	0	0	0	0	1	0	0	0	0	0	1	0	1	0	0	0	0	0	0	0	1	0	0	0	0	0	1	0	1	0	0	0	0	0	5.4	5.4	5.4	23.368	203	203	2		4	0.0099852	1.4663	0	0	5.4	0	0	0	0	0	5.4	0	5.4	0	0	0	0	0	16587000	0	0	0	0	0	0	0	0	0	0	16587000	0	0	0	0	0	12	1382200	0	0	0	0	0	0	0	0	0	0	1382200	0	0	0	0	0	0	0	0	0	0	0	0	0	0	0	0	0	0	0	0	0	0	0	1	0	0	0	0	0	2	0	1	0	0	0	0	0	4	LMEQLSDNDFR				2334	15109	TRUE	16666	247647;247648;247649;247650	378137;378138;378139;378140	378140			-1
B1X0Y0	B1X0Y0	1	1	1	tr|B1X0Y0|B1X0Y0_CROS5 RNase_H_2 domain-containing protein OS=Crocosphaera subtropica (strain ATCC 51142 / BH68) OX=43989 GN=cce_3671 PE=4 SV=1	1	1	1	1	1	0	1	0	1	0	1	0	0	0	0	0	0	0	0	0	1	0	1	0	1	0	1	0	0	0	0	0	0	0	0	0	1	0	1	0	1	0	1	0	0	0	0	0	0	0	0	0	3	3	3	61.055	525	525	2		4	0.00041152	3.6628	3	0	3	0	3	0	3	0	0	0	0	0	0	0	0	0	39621000	0	0	18582000	0	21039000	0	0	0	0	0	0	0	0	0	0	0	25	1584800	0	0	743270	0	841550	0	0	0	0	0	0	0	0	0	0	0	0	0	0	0	0	0	0	0	0	0	0	0	0	0	0	0	1	0	1	0	1	0	1	0	0	0	0	0	0	0	0	0	4	SLAEANFDTIEELIGR				2408	22589	TRUE	25305	362685;362686;362687;362688	554884;554885;554886;554887	554887			-1
B1X183	B1X183	3	3	3	tr|B1X183|B1X183_CROS5 DUF928-containing protein OS=Crocosphaera subtropica (strain ATCC 51142 / BH68) OX=43989 GN=cce_0373 PE=4 SV=1	1	3	3	3	2	0	0	0	0	0	2	0	0	0	0	0	0	0	0	0	2	0	0	0	0	0	2	0	0	0	0	0	0	0	0	0	2	0	0	0	0	0	2	0	0	0	0	0	0	0	0	0	16.7	16.7	16.7	31.517	282	282	1.25	3	1	0	15.39	16	0	0	0	0	0	16.7	0	0	0	0	0	0	0	0	0	90191000	55764000	0	0	0	0	0	34427000	0	0	0	0	0	0	0	0	0	13	6937800	4289500	0	0	0	0	0	2648200	0	0	0	0	0	0	0	0	0	0	0	0	0	0	0	0	0	0	0	0	0	0	0	0	0	2	0	0	0	0	0	2	0	0	0	0	0	0	0	0	0	4	RPQTSQNTEDEEVVQAPQR;TTTGVVTVSALMLLSFTSIGATQTER;TTTGVVTVSALMLLSFTSIGATQTERGR				2476	21558;25639;25640	True;True;True	24184;28723;28724	347813;347814;414378;414379	532599;532600;635903;635904	532599;635903;635904			-1
B1X269	B1X269	2	2	2	tr|B1X269|B1X269_CROS5 Chromosome partitioning protein, ParB family OS=Crocosphaera subtropica (strain ATCC 51142 / BH68) OX=43989 GN=cce_4884 PE=3 SV=1	1	2	2	2	0	1	0	0	0	0	0	1	1	0	0	0	0	1	0	0	0	1	0	0	0	0	0	1	1	0	0	0	0	1	0	0	0	1	0	0	0	0	0	1	1	0	0	0	0	1	0	0	10.9	10.9	10.9	35.841	313	313	1.25	3	1	0.0089989	1.6342	0	5.4	0	0	0	0	0	5.4	5.4	0	0	0	0	5.4	0	0	28190000	0	9382100	0	0	0	0	0	8334400	0	0	0	0	0	10473000	0	0	13	2168500	0	721700	0	0	0	0	0	641110	0	0	0	0	0	805650	0	0	0	0	0	0	0	0	0	0	0	0	0	0	0	0	0	0	0	1	0	0	0	0	0	1	1	0	0	0	0	1	0	0	4	GKATNNVIGSEKQAQIK;ILLDEAIAQGLSLTEIK				2617	7941;10780	True;True	8765;11894	131916;131917;131918;177838	204710;204711;204712;274250	204710;274250			-1
B1X2A1	B1X2A1	1	1	1	tr|B1X2A1|B1X2A1_CROS5 LZ3wCH domain-containing protein OS=Crocosphaera subtropica (strain ATCC 51142 / BH68) OX=43989 GN=cce_4916 PE=4 SV=1	1	1	1	1	0	0	0	1	0	1	0	1	0	1	0	0	0	0	0	0	0	0	0	1	0	1	0	1	0	1	0	0	0	0	0	0	0	0	0	1	0	1	0	1	0	1	0	0	0	0	0	0	7.6	7.6	7.6	15.287	131	131	1.25	3	1	0.0064614	1.8626	0	0	0	7.6	0	7.6	0	7.6	0	7.6	0	0	0	0	0	0	15118000	0	0	0	3792100	0	3219200	0	8106500	0	0	0	0	0	0	0	0	7	2159700	0	0	0	541730	0	459890	0	1158100	0	0	0	0	0	0	0	0	0	0	0	0	0	0	0	0	0	0	0	0	0	0	0	0	0	0	0	1	0	1	0	1	0	1	0	0	0	0	0	0	4	RAFIDLDLNK				2626	21153	TRUE	23726	342311;342312;342313;342314	524528;524529;524530;524531	524528			-1
A1KYF1	A1KYF1	4	4	4	tr|A1KYF1|A1KYF1_CROS5 Ferrous iron transport protein B OS=Crocosphaera subtropica (strain ATCC 51142 / BH68) OX=43989 GN=cyl0010 PE=4 SV=1	1	4	4	4	0	0	2	0	2	0	0	0	0	0	1	0	0	0	0	0	0	0	2	0	2	0	0	0	0	0	1	0	0	0	0	0	0	0	2	0	2	0	0	0	0	0	1	0	0	0	0	0	12.9	12.9	12.9	54.693	487	487	1.8	1	4	0.00041459	3.8762	0	0	5.7	0	5.7	0	0	0	0	0	5.1	0	0	0	0	0	115030000	0	0	38799000	0	34066000	0	0	0	0	0	42166000	0	0	0	0	0	22	5228700	0	0	1763600	0	1548400	0	0	0	0	0	1916600	0	0	0	0	0	0	0	0	0	0	0	0	0	0	0	0	0	0	0	0	0	0	0	2	0	2	0	0	0	0	0	1	0	0	0	0	0	5	FEAIERVIESVQSQFSDPLMLVIAK;ISLLIDHLFK;SLALLLLQKDPLLWDKVR;STESEEFFHR				12	6031;11499;22601;23460	True;True;True;True	6657;12710;25321;26276	96331;189940;362889;362890;376220	148704;292174;555179;555180;575542	148704;292174;555179;575542			-1
B1WNH3	B1WNH3	2	2	2	tr|B1WNH3|B1WNH3_CROS5 Sulfotransferase OS=Crocosphaera subtropica (strain ATCC 51142 / BH68) OX=43989 GN=cce_0464 PE=4 SV=1	1	2	2	2	0	1	0	0	1	0	0	0	1	0	1	0	0	0	0	1	0	1	0	0	1	0	0	0	1	0	1	0	0	0	0	1	0	1	0	0	1	0	0	0	1	0	1	0	0	0	0	1	12.4	12.4	12.4	32.752	282	282	2		5	0	8.3193	0	7.8	0	0	4.6	0	0	0	4.6	0	4.6	0	0	0	0	7.8	28825000	0	8823500	0	0	6279400	0	0	0	5237900	0	5852000	0	0	0	0	2632100	16	1801600	0	551470	0	0	392460	0	0	0	327370	0	365750	0	0	0	0	164500	0	0	0	0	0	0	0	0	0	0	0	0	0	0	0	0	0	1	0	0	1	0	0	0	1	0	1	0	0	0	0	1	5	LILTSHPYLIGPGYETAFFTYR;TPQHVLQLAFLTK				78	14334;25230	True;True	15809;28256	234541;234542;407073;407074;407075	358760;358761;624446;624447;624448	358761;624446			-1
B1WP03	B1WP03	2	2	2	tr|B1WP03|B1WP03_CROS5 Phosphate-starvation-inducible E OS=Crocosphaera subtropica (strain ATCC 51142 / BH68) OX=43989 GN=cce_3834 PE=4 SV=1	1	2	2	2	0	0	0	0	0	0	0	0	1	1	0	0	2	0	2	0	0	0	0	0	0	0	0	0	1	1	0	0	2	0	2	0	0	0	0	0	0	0	0	0	1	1	0	0	2	0	2	0	5.1	5.1	5.1	20.104	178	178	2		6	0.0019701	2.5533	0	0	0	0	0	0	0	0	4.5	5.1	0	0	5.1	0	5.1	0	52503000	0	0	0	0	0	0	0	0	0	0	0	0	25240000	0	27262000	0	6	5623700	0	0	0	0	0	0	0	0	0	0	0	0	2461000	0	3162700	0	0	0	0	0	0	0	0	0	0	0	0	0	12076000	0	12283000	0	0	0	0	0	0	0	0	0	1	1	0	0	2	0	1	0	5	NSWLNLNR;RNSWLNLNR				166	18986;21524	True;True	21346;24140	312572;312573;312574;347278;347279;347280	480267;480268;480269;531840;531841;531842	480268;531842			-1
B1WPL3	B1WPL3	2	2	2	tr|B1WPL3|B1WPL3_CROS5 Putative amine oxidase OS=Crocosphaera subtropica (strain ATCC 51142 / BH68) OX=43989 GN=cce_2233 PE=4 SV=1	1	2	2	2	1	0	0	0	1	0	0	0	0	1	1	0	0	0	2	0	1	0	0	0	1	0	0	0	0	1	1	0	0	0	2	0	1	0	0	0	1	0	0	0	0	1	1	0	0	0	2	0	4.7	4.7	4.7	72.333	635	635	1.71	2	5	0.0093423	1.6032	3.1	0	0	0	3.1	0	0	0	0	1.6	3.1	0	0	0	4.7	0	408080000	3739200	0	0	0	10241000	0	0	0	0	365240000	8299800	0	0	0	20563000	0	40	9228300	93480	0	0	0	256040	0	0	0	0	9130900	207490	0	0	0	97397	0	0	0	0	0	0	0	0	0	0	0	0	0	0	0	0	0	1	0	0	0	0	0	0	0	0	1	1	0	0	0	2	0	5	AVSSGLLAANAILEKEGLQR;IQNQFIDWAK				258	2326;11311	True;True	2612;12505	41607;41608;41609;41610;41611;186961;186962	64040;64041;64042;64043;64044;287965;287966	64042;287965			-1
B1WPV8	B1WPV8	4	4	4	tr|B1WPV8|B1WPV8_CROS5 Serine/threonine protein kinase OS=Crocosphaera subtropica (strain ATCC 51142 / BH68) OX=43989 GN=cce_3925 PE=4 SV=1	1	4	4	4	1	0	1	1	1	0	0	1	0	0	0	0	0	0	0	0	1	0	1	1	1	0	0	1	0	0	0	0	0	0	0	0	1	0	1	1	1	0	0	1	0	0	0	0	0	0	0	0	19.7	19.7	19.7	52.204	463	463	1.8	1	4	0	69.996	8.6	0	4.3	1.9	4.8	0	0	1.9	0	0	0	0	0	0	0	0	61685000	51509000	0	0	5223000	0	0	0	4953500	0	0	0	0	0	0	0	0	16	636030	3219300	0	0	326440	0	0	0	309590	0	0	0	0	0	0	0	0	0	0	0	0	0	0	0	0	0	0	0	0	0	0	0	0	1	0	1	1	1	0	0	1	0	0	0	0	0	0	0	0	5	LLSASFGEK;NIEVAVLQGSLLGHNYDQIADEVGYAPEYIKHDVGPKLWK;RQEPLISFENALTIADQAVFSK;SWYEEASYGDSGNPLWQNLR				304	14996;18273;21585;23682	True;True;True;True	16532;20579;24212;26532	245745;245746;302647;348221;380468	375317;375318;465284;533178;582112	375317;465284;533178;582112			-1
B1WQ71	B1WQ71	2	2	2	tr|B1WQ71|B1WQ71_CROS5 HlyC/CorC family transporter OS=Crocosphaera subtropica (strain ATCC 51142 / BH68) OX=43989 GN=cce_0642 PE=4 SV=1	1	2	2	2	0	1	0	0	0	1	1	1	0	0	0	0	0	1	0	0	0	1	0	0	0	1	1	1	0	0	0	0	0	1	0	0	0	1	0	0	0	1	1	1	0	0	0	0	0	1	0	0	6.8	6.8	6.8	41.318	370	370	2		5	0.00042391	4.6389	0	4.1	0	0	0	4.1	2.7	4.1	0	0	0	0	0	4.1	0	0	38521000	0	2114700	0	0	0	2790500	31946000	0	0	0	0	0	0	1669700	0	0	14	469640	0	151050	0	0	0	199320	2281800	0	0	0	0	0	0	119260	0	0	0	0	0	0	0	0	0	0	0	0	0	0	0	0	0	0	0	1	0	0	0	1	1	1	0	0	0	0	0	1	0	0	5	ALQTLQSVPK;VTEAIDDPIYIPETK				362	1495;28102	True;True	1651;31474	27050;457203;457204;457205;457206	41745;702389;702390;702391;702392	41745;702390			-1
B1WRA4	B1WRA4	4	4	4	tr|B1WRA4|B1WRA4_CROS5 Glyco_trans_2-like domain-containing protein OS=Crocosphaera subtropica (strain ATCC 51142 / BH68) OX=43989 GN=cce_2404 PE=4 SV=1	1	4	4	4	0	0	1	0	0	1	0	2	0	0	1	0	0	0	0	0	0	0	1	0	0	1	0	2	0	0	1	0	0	0	0	0	0	0	1	0	0	1	0	2	0	0	1	0	0	0	0	0	10.2	10.2	10.2	80.928	704	704	1.6	2	3	0.0019826	2.6452	0	0	3.4	0	0	1.6	0	3.3	0	0	3.6	0	0	0	0	0	69487000	0	0	31804000	0	0	7128900	0	30553000	0	0	0	0	0	0	0	0	36	1046700	0	0	883460	0	0	198020	0	848700	0	0	0	0	0	0	0	0	0	0	0	0	0	0	0	0	0	0	0	0	0	0	0	0	0	0	1	0	0	1	0	2	0	0	1	0	0	0	0	0	5	DNYSLYINETRNKIHLENIDLGDK;LDINQGIKSGILSFIQQPSSSFGER;NLLNLPACQLR;NVYQQTYSLMEK				595	3374;13328;18511;19170	True;True;True;True	3751;14712;20831;21554	57070;219026;306270;306271;315499	88399;335896;470594;470595;484764	88399;335896;470595;484764			-1
B1WRL7	B1WRL7	2	2	2	tr|B1WRL7|B1WRL7_CROS5 Cytochrome c oxidase subunit I OS=Crocosphaera subtropica (strain ATCC 51142 / BH68) OX=43989 GN=coxA3 PE=3 SV=1	1	2	2	2	0	0	1	0	2	0	1	0	0	0	0	0	0	0	0	0	0	0	1	0	2	0	1	0	0	0	0	0	0	0	0	0	0	0	1	0	2	0	1	0	0	0	0	0	0	0	0	0	5.2	5.2	5.2	66.365	594	594	2		4	0.0019693	2.5479	0	0	2.5	0	5.2	0	2.7	0	0	0	0	0	0	0	0	0	28391000	0	0	10321000	0	10979000	0	7091100	0	0	0	0	0	0	0	0	0	10	1032100	0	0	1032100	0	1097900	0	709110	0	0	0	0	0	0	0	0	0	0	0	0	0	0	0	0	0	0	0	0	0	0	0	0	0	0	0	2	0	2	0	1	0	0	0	0	0	0	0	0	0	5	SDPLVSNLEGVLGHHE;TTNIITESYQDLSAR				660	21966;25594	True;True	24633;28672	353568;353569;413617;413618	541318;541319;634777;634778;634779	541318;634777			-1
B1WTG0	B1WTG0	3	3	3	tr|B1WTG0|B1WTG0_CROS5 Aldo_ket_red domain-containing protein OS=Crocosphaera subtropica (strain ATCC 51142 / BH68) OX=43989 GN=cce_4327 PE=4 SV=1	1	3	3	3	0	1	0	0	0	1	0	0	0	1	0	1	0	1	0	0	0	1	0	0	0	1	0	0	0	1	0	1	0	1	0	0	0	1	0	0	0	1	0	0	0	1	0	1	0	1	0	0	14.2	14.2	14.2	35.555	323	323	1.4	3	2	0.001201	2.9643	0	5.3	0	0	0	5.3	0	0	0	5.3	0	3.7	0	5.3	0	0	13845000	0	2146700	0	0	0	0	0	0	0	9249000	0	2449400	0	0	0	0	12	383010	0	178890	0	0	0	0	0	0	0	770750	0	204120	0	0	0	0	0	0	0	0	0	0	0	0	0	0	0	0	0	0	0	0	0	1	0	0	0	1	0	0	0	1	0	1	0	1	0	0	5	IAFSPVTPLPER;NFLLAGMSMLGTVACQK;YFDTAASYGPSEDYLGK				1027	9408;18081;29075	True;True;True	10410;20369;32544	155851;299800;473785;473786;473787	241975;460858;728209;728210;728211	241975;460858;728209			-1
B1WTM1	B1WTM1	3	3	3	tr|B1WTM1|B1WTM1_CROS5 Fatty acid desaturase OS=Crocosphaera subtropica (strain ATCC 51142 / BH68) OX=43989 GN=cce_4388 PE=4 SV=1	1	3	3	3	0	0	1	0	0	1	0	0	1	0	1	0	1	1	0	0	0	0	1	0	0	1	0	0	1	0	1	0	1	1	0	0	0	0	1	0	0	1	0	0	1	0	1	0	1	1	0	0	8.3	8.3	8.3	41.158	349	349	2		6	0.0027333	2.4181	0	0	3.4	0	0	2.6	0	0	3.4	0	3.4	0	2.3	3.4	0	0	129000000	0	0	23877000	0	0	4651100	0	0	36836000	0	51784000	0	2317200	9535800	0	0	13	9387100	0	0	1836700	0	0	357780	0	0	2833500	0	3983400	0	178240	733520	0	0	0	0	0	0	0	0	0	0	0	0	0	0	0	0	0	0	0	0	1	0	0	1	0	0	1	0	1	0	1	0	0	0	5	GKDWYFLK;SDLFRPSEK;VVDLPFTLQDIR				1056	7946;21949;28280	True;True;True	8772;24615;31679	131976;353477;461014;461015;461016;461017	204789;541211;708594;708595;708596;708597	204789;541211;708594			-1
B1WTY8	B1WTY8	3	3	3	tr|B1WTY8|B1WTY8_CROS5 Type II toxin-antitoxin system RelE/ParE family toxin OS=Crocosphaera subtropica (strain ATCC 51142 / BH68) OX=43989 GN=cce_1104 PE=4 SV=1	1	3	3	3	0	0	0	0	0	0	0	1	0	2	0	0	1	0	1	0	0	0	0	0	0	0	0	1	0	2	0	0	1	0	1	0	0	0	0	0	0	0	0	1	0	2	0	0	1	0	1	0	25.4	25.4	25.4	15.24	130	130	1.2	4	1	0.0064565	1.8509	0	0	0	0	0	0	0	12.3	0	25.4	0	0	7.7	0	7.7	0	25044000	0	0	0	0	0	0	0	2640900	0	2682400	0	0	16703000	0	3017300	0	8	2465100	0	0	0	0	0	0	0	330110	0	335300	0	0	2087900	0	377170	0	0	0	0	0	0	0	0	0	0	0	0	0	0	0	0	0	0	0	0	0	0	0	0	1	0	2	0	0	1	0	1	0	5	SGLSPFSLEK;SGLSPFSLEKSEQFER;STSQRQEFKELIATSLK				1114	22300;22301;23518	True;True;True	24989;24990;24991;26341	358580;358581;358582;358583;377089	548827;548828;548829;548830;576897	548827;548830;576897			-1
B1WUY2	B1WUY2	1	1	1	tr|B1WUY2|B1WUY2_CROS5 BrnT family toxin OS=Crocosphaera subtropica (strain ATCC 51142 / BH68) OX=43989 GN=cce_2831 PE=4 SV=1	1	1	1	1	0	0	1	0	0	0	1	0	0	0	0	0	0	0	0	0	0	0	1	0	0	0	1	0	0	0	0	0	0	0	0	0	0	0	1	0	0	0	1	0	0	0	0	0	0	0	0	0	10.5	10.5	10.5	11.41	95	95	1	2		0	8.3605	0	0	10.5	0	0	0	10.5	0	0	0	0	0	0	0	0	0	11725000	0	0	8518500	0	0	0	3206100	0	0	0	0	0	0	0	0	0	5	2344900	0	0	1703700	0	0	0	641220	0	0	0	0	0	0	0	0	0	0	0	0	0	0	0	0	0	0	0	0	0	0	0	0	0	0	0	4	0	0	0	1	0	0	0	0	0	0	0	0	0	5	SLQFEWNNQK				1297	22814	TRUE	25549	366523;366524	560808;560809;560810;560811;560812	560809			-1
B1WV23	B1WV23	1	1	1	tr|B1WV23|B1WV23_CROS5 DUF3368 domain-containing protein OS=Crocosphaera subtropica (strain ATCC 51142 / BH68) OX=43989 GN=cce_2872 PE=4 SV=1	1	1	1	1	1	0	1	0	1	0	0	0	1	0	1	0	0	0	0	0	1	0	1	0	1	0	0	0	1	0	1	0	0	0	0	0	1	0	1	0	1	0	0	0	1	0	1	0	0	0	0	0	6.5	6.5	6.5	17.253	154	154	2		5	0.0071725	1.7203	6.5	0	6.5	0	6.5	0	0	0	6.5	0	6.5	0	0	0	0	0	29569000	5812300	0	5550600	0	7744400	0	0	0	4252300	0	6209800	0	0	0	0	0	10	2956900	581230	0	555060	0	774440	0	0	0	425230	0	620980	0	0	0	0	0	0	0	0	0	0	0	0	0	0	0	0	0	0	0	0	0	1	0	1	0	1	0	0	0	1	0	1	0	0	0	0	0	5	ITGLLGILQK				1314	11654	TRUE	12881	192441;192442;192443;192444;192445	296031;296032;296033;296034;296035	296032			-1
B1WW68	B1WW68	1	1	1	tr|B1WW68|B1WW68_CROS5 Photosystem reaction center subunit H OS=Crocosphaera subtropica (strain ATCC 51142 / BH68) OX=43989 GN=cce_4648 PE=4 SV=1	1	1	1	1	1	0	0	0	0	0	0	0	0	0	1	0	1	0	0	0	1	0	0	0	0	0	0	0	0	0	1	0	1	0	0	0	1	0	0	0	0	0	0	0	0	0	1	0	1	0	0	0	8.2	8.2	8.2	32.349	279	279	1	3		0.00043478	5.9491	8.2	0	0	0	0	0	0	0	0	0	8.2	0	8.2	0	0	0	3037500	3037500	0	0	0	0	0	0	0	0	0	0	0	0	0	0	0	18	168750	168750	0	0	0	0	0	0	0	0	0	0	0	0	0	0	0	0	0	0	0	0	0	0	0	0	0	0	0	0	0	0	0	3	0	0	0	0	0	0	0	0	0	1	0	1	0	0	0	5	TPTDPQEPVPSHETDFSNEEVAR				1522	25239	TRUE	28267	407220;407221;407222	624667;624668;624669;624670;624671	624668			-1
B1WWE2	B1WWE2	3	3	3	tr|B1WWE2|B1WWE2_CROS5 AI-2E family transporter OS=Crocosphaera subtropica (strain ATCC 51142 / BH68) OX=43989 GN=cce_4722 PE=3 SV=1	1	3	3	3	1	0	1	0	0	0	0	0	0	0	0	0	1	1	0	0	1	0	1	0	0	0	0	0	0	0	0	0	1	1	0	0	1	0	1	0	0	0	0	0	0	0	0	0	1	1	0	0	13.4	13.4	13.4	39.973	365	365	2		5	0.0038491	2.1637	4.4	0	6	0	0	0	0	0	0	0	0	0	3	6	0	0	62143000	12451000	0	41189000	0	0	0	0	0	0	0	0	0	8503600	0	0	0	13	1611900	957740	0	3168400	0	0	0	0	0	0	0	0	0	654120	0	0	0	0	0	0	0	0	0	0	0	0	0	0	0	0	0	0	0	1	0	2	0	0	0	0	0	0	0	0	0	1	1	0	0	5	LPSLLEEGEQQLVTLQALINTK;NLPIDLEFLASQILTK;SIINFFSPQIR				1562	15466;18538;22445	True;True;True	17060;20860;25150	252817;252818;252819;306629;360980	386188;386189;386190;471137;552368	386189;471137;552368			-1
B1WWF7	B1WWF7	3	3	3	tr|B1WWF7|B1WWF7_CROS5 DUF3122 domain-containing protein OS=Crocosphaera subtropica (strain ATCC 51142 / BH68) OX=43989 GN=cce_4737 PE=4 SV=1	1	3	3	3	0	0	0	0	0	1	0	0	0	1	0	0	1	0	1	1	0	0	0	0	0	1	0	0	0	1	0	0	1	0	1	1	0	0	0	0	0	1	0	0	0	1	0	0	1	0	1	1	34.6	34.6	34.6	20.959	179	179	1.8	1	4	0.00043178	5.5106	0	0	0	0	0	10.6	0	0	0	16.8	0	0	7.3	0	10.6	16.8	71824000	0	0	0	0	0	22188000	0	0	0	7186700	0	0	8315600	0	31087000	3046000	9	7980400	0	0	0	0	0	2465400	0	0	0	798520	0	0	923960	0	3454100	338450	0	0	0	0	0	0	0	0	0	0	0	0	0	0	0	0	0	0	0	0	0	1	0	0	0	1	0	0	1	0	1	1	5	EIKGDNQPTINLR;IREDLTVQVPDVFTSDQEAFAPNMGQYNFK;LVGFPDLFEFNHPQPLIIK				1572	4495;11370;16414	True;True;True	4977;12569;18085	73437;187938;187939;268666;268667	113463;289356;289357;411037;411038	113463;289357;411037			-1
B1WWG2	B1WWG2	2	2	2	tr|B1WWG2|B1WWG2_CROS5 FraH-like protein OS=Crocosphaera subtropica (strain ATCC 51142 / BH68) OX=43989 GN=cce_4742 PE=4 SV=1	1	2	2	2	0	0	1	0	0	0	0	0	1	0	0	1	1	0	0	0	0	0	1	0	0	0	0	0	1	0	0	1	1	0	0	0	0	0	1	0	0	0	0	0	1	0	0	1	1	0	0	0	18.8	18.8	18.8	22.474	213	213	1	4		0.0012097	3.1458	0	0	5.2	0	0	0	0	0	5.2	0	0	13.6	13.6	0	0	0	58979000	0	0	47947000	0	0	0	0	0	1297400	0	0	0	9734600	0	0	0	3	16415000	0	0	15982000	0	0	0	0	0	432450	0	0	0	3244900	0	0	0	0	0	0	0	0	0	0	0	0	0	0	0	0	0	0	0	0	0	2	0	0	0	0	0	1	0	0	1	1	0	0	0	5	GDLVTFVFQLS;NEAGIFYIEDVGSSNGTYINYNALPPGNR				1576	7294;17996	True;True	8037;20278	119112;119113;298965;298966	184176;184177;184178;459669;459670	184177;459669			-1
B1WWK2	B1WWK2	3	3	3	tr|B1WWK2|B1WWK2_CROS5 Transaldolase OS=Crocosphaera subtropica (strain ATCC 51142 / BH68) OX=43989 GN=tal PE=3 SV=1	1	3	3	3	2	0	1	0	0	0	1	0	1	0	0	0	0	0	0	0	2	0	1	0	0	0	1	0	1	0	0	0	0	0	0	0	2	0	1	0	0	0	1	0	1	0	0	0	0	0	0	0	11.5	11.5	11.5	43.473	383	383	1.8	1	4	0	10.403	9.1	0	3.9	0	0	0	3.9	0	2.3	0	0	0	0	0	0	0	9570100000	12691000	0	0	0	0	0	4567800	0	9552900000	0	0	0	0	0	0	0	22	434430000	576870	0	0	0	0	0	207630	0	434220000	0	0	0	0	0	0	0	0	0	0	0	0	0	0	0	0	0	0	0	0	0	0	0	2	0	1	0	0	0	1	0	1	0	0	0	0	0	0	0	5	AINNSDRYDQAIQSGHQQEK;ELGTESLNK;EVIETGELNQLIENR				1603	1039;4786;5667	True;True;True	1156;5288;6261	19158;77883;90801;90802;90803	29924;120054;140400;140401;140402	29924;120054;140401			-1
B1WWL6	B1WWL6	3	3	3	tr|B1WWL6|B1WWL6_CROS5 Avirulence (Avh) protein OS=Crocosphaera subtropica (strain ATCC 51142 / BH68) OX=43989 GN=cce_1390 PE=4 SV=1	1	3	3	3	0	0	0	0	0	0	0	0	0	3	0	0	0	0	0	1	0	0	0	0	0	0	0	0	0	3	0	0	0	0	0	1	0	0	0	0	0	0	0	0	0	3	0	0	0	0	0	1	9.7	9.7	9.7	40.849	350	350	2		4	0.0015974	2.8879	0	0	0	0	0	0	0	0	0	9.7	0	0	0	0	0	4	41621000	0	0	0	0	0	0	0	0	0	40439000	0	0	0	0	0	1181500	22	705450	0	0	0	0	0	0	0	0	0	705450	0	0	0	0	0	53705	0	0	0	0	0	0	0	0	0	0	0	0	0	0	0	0	0	0	0	0	0	0	0	0	0	4	0	0	0	0	0	1	5	LADLLPQIK;LADLLPQIKTEEGR;TAAAIDNEKFGQEEFLIFVK				1611	12948;12949;23776	True;True;True	14290;14291;26635	212147;212148;212149;381921	325246;325247;325248;325249;584437	325247;325248;584437			-1
B1WWR0	B1WWR0	3	3	3	tr|B1WWR0|B1WWR0_CROS5 UvrABC system protein C OS=Crocosphaera subtropica (strain ATCC 51142 / BH68) OX=43989 GN=uvrC PE=3 SV=1	1	3	3	3	0	1	0	0	0	0	0	0	0	0	1	1	1	0	0	0	0	1	0	0	0	0	0	0	0	0	1	1	1	0	0	0	0	1	0	0	0	0	0	0	0	0	1	1	1	0	0	0	7.1	7.1	7.1	71.152	620	620	1.2	4	1	1	-2	0	2.1	0	0	0	0	0	0	0	0	2.1	3.4	1.6	0	0	0	88610000	0	37131000	0	0	0	0	0	0	0	0	8015200	4751900	38712000	0	0	0	31	1450100	0	201280	0	0	0	0	0	0	0	0	258550	153290	1248800	0	0	0	0	0	0	0	0	0	0	0	0	0	0	0	0	0	0	0	0	2	0	0	0	0	0	0	0	0	1	1	1	0	0	0	5	LSAQMELAANQLK;SETELLQLEDYPDLIMIDGGK;VTLPDDTISR	+			1634	15811;22112;28174	True;True;True	17430;24788;31556	257723;257724;257725;355626;458718	393208;393209;393210;544492;704709	393209;544492;704709	1503	219	-1
B1WX88	B1WX88	1	1	1	tr|B1WX88|B1WX88_CROS5 NADH dehydrogenase subunit NdhP OS=Crocosphaera subtropica (strain ATCC 51142 / BH68) OX=43989 GN=cce_1482 PE=4 SV=1	1	1	1	1	1	0	1	0	1	0	1	0	1	0	1	0	1	0	0	0	1	0	1	0	1	0	1	0	1	0	1	0	1	0	0	0	1	0	1	0	1	0	1	0	1	0	1	0	1	0	0	0	34.8	34.8	34.8	5.1459	46	46	2		7	0	12.432	34.8	0	34.8	0	34.8	0	34.8	0	34.8	0	34.8	0	34.8	0	0	0	49535000	14829000	0	10964000	0	9066000	0	5180500	0	5688100	0	0	0	3807500	0	0	0	2	24767000	7414400	0	5482000	0	4533000	0	2590200	0	2844100	0	0	0	1903800	0	0	0	0	0	0	0	0	0	0	0	0	0	0	0	0	0	0	0	1	0	1	0	0	0	0	0	1	0	1	0	1	0	0	0	5	NGFYDSDNYDGNGSAH				1709	18139	TRUE	20436	300718;300719;300720;300721;300722;300723;300724	462273;462274;462275;462276;462277;462278;462279	462273			-1
B1WXE3	B1WXE3	2	2	2	tr|B1WXE3|B1WXE3_CROS5 OCP N-terminal domain-containing protein OS=Crocosphaera subtropica (strain ATCC 51142 / BH68) OX=43989 GN=cce_1537 PE=3 SV=1	1	2	2	2	0	0	0	0	2	0	2	0	0	0	0	0	1	0	0	0	0	0	0	0	2	0	2	0	0	0	0	0	1	0	0	0	0	0	0	0	2	0	2	0	0	0	0	0	1	0	0	0	14.9	14.9	14.9	17.68	161	161	1	5		0.0004207	4.3546	0	0	0	0	14.9	0	14.9	0	0	0	0	0	7.5	0	0	0	19276000	0	0	0	0	9057600	0	7705200	0	0	0	0	0	2513500	0	0	0	10	1927600	0	0	0	0	905760	0	770520	0	0	0	0	0	251350	0	0	0	0	0	0	0	3607000	0	3386600	0	0	0	0	0	0	0	0	0	0	0	0	0	2	0	2	0	0	0	0	0	1	0	0	0	5	LQFAQGLIDQIK;NMSQDQQLQAMR				1730	15548;18622	True;True	17151;20961	253783;253784;253785;308192;308193	387542;387543;387544;473714;473715	387543;473714			-1
B1WXN2	B1WXN2	2	2	2	tr|B1WXN2|B1WXN2_CROS5 DUF4327 family protein OS=Crocosphaera subtropica (strain ATCC 51142 / BH68) OX=43989 GN=cce_3225 PE=4 SV=1	1	2	2	2	0	0	0	0	0	0	1	0	1	0	1	0	1	0	0	0	0	0	0	0	0	0	1	0	1	0	1	0	1	0	0	0	0	0	0	0	0	0	1	0	1	0	1	0	1	0	0	0	21.1	21.1	21.1	10.622	90	90	1.33	4	2	0.0064688	1.8681	0	0	0	0	0	0	20	0	21.1	0	20	0	20	0	0	0	35586000	0	0	0	0	0	0	0	0	6023500	0	26655000	0	2907500	0	0	0	7	5083700	0	0	0	0	0	0	0	0	860500	0	3807900	0	415360	0	0	0	0	0	0	0	0	0	0	0	0	0	0	0	0	0	0	0	0	0	0	0	0	0	2	0	0	0	2	0	1	0	0	0	5	KVSSLVESNVLKPSDSIWK;VSSLVESNVLKPSDSIWK				1778	12845;28042	True;True	14178;31409	210604;455953;455954;455955;455956;455957	322992;700575;700576;700577;700578;700579	322992;700579			-1
B1WY15	B1WY15	1	1	1	tr|B1WY15|B1WY15_CROS5 Uncharacterized protein OS=Crocosphaera subtropica (strain ATCC 51142 / BH68) OX=43989 GN=cce_1652 PE=4 SV=1	1	1	1	1	0	0	0	0	0	0	0	0	0	1	1	1	1	0	0	0	0	0	0	0	0	0	0	0	0	1	1	1	1	0	0	0	0	0	0	0	0	0	0	0	0	1	1	1	1	0	0	0	9.1	9.1	9.1	19.278	176	176	1.75	1	3	0.0093214	1.5653	0	0	0	0	0	0	0	0	0	9.1	9.1	9.1	9.1	0	0	0	17467000	0	0	0	0	0	0	0	0	0	3167500	6111400	0	8188500	0	0	0	3	5822500	0	0	0	0	0	0	0	0	0	1055800	2037100	0	2729500	0	0	0	0	0	0	0	0	0	0	0	0	0	0	0	0	0	0	0	0	0	0	0	0	0	0	0	0	0	2	1	2	0	0	0	5	IQQVQETDTINQMPLK				1864	11331	TRUE	12526	187323;187324;187325;187326	288528;288529;288530;288531;288532;288533	288532			-1
B1WZF4	B1WZF4	2	2	2	tr|B1WZF4|B1WZF4_CROS5 CP12 domain-containing protein OS=Crocosphaera subtropica (strain ATCC 51142 / BH68) OX=43989 GN=cce_0168 PE=4 SV=1	1	2	2	2	1	0	1	0	1	0	1	0	0	0	0	0	0	1	0	0	1	0	1	0	1	0	1	0	0	0	0	0	0	1	0	0	1	0	1	0	1	0	1	0	0	0	0	0	0	1	0	0	35.8	35.8	35.8	9.4012	81	81	1.6	2	3	0	28.449	34.6	0	34.6	0	35.8	0	35.8	0	0	0	0	0	0	35.8	0	0	285070000	50612000	0	111970000	0	63775000	0	34947000	0	0	0	0	0	0	23764000	0	0	4	40647000	12653000	0	27994000	0	15944000	0	8736700	0	0	0	0	0	0	5940900	0	0	0	0	0	0	0	0	0	0	0	0	0	0	0	0	0	0	1	0	1	0	1	0	1	0	0	0	0	0	0	1	0	0	5	LSAEGNTTQAAEAWDEVEELFAEASHQK;RLSAEGNTTQAAEAWDEVEELFAEASHQK				2125	15797;21467	True;True	17414;24071	257447;257448;346246;346247;346248	392723;392724;530240;530241;530242	392723;530241			-1
B1X0L7	B1X0L7	1	1	1	tr|B1X0L7|B1X0L7_CROS5 DUF2283 domain-containing protein OS=Crocosphaera subtropica (strain ATCC 51142 / BH68) OX=43989 GN=cce_1956 PE=4 SV=1	1	1	1	1	1	0	1	0	1	0	0	0	0	0	1	0	0	0	1	0	1	0	1	0	1	0	0	0	0	0	1	0	0	0	1	0	1	0	1	0	1	0	0	0	0	0	1	0	0	0	1	0	16.2	16.2	16.2	7.9739	68	68	1	5		0	14.431	16.2	0	16.2	0	16.2	0	0	0	0	0	16.2	0	0	0	16.2	0	32158000	8441400	0	10795000	0	6677600	0	0	0	0	0	2965700	0	0	0	3277900	0	5	6431600	1688300	0	2159000	0	1335500	0	0	0	0	0	593140	0	0	0	655570	0	0	0	0	0	0	0	0	0	0	0	0	0	0	0	0	0	1	0	1	0	1	0	0	0	0	0	1	0	0	0	1	0	5	LDASKVEFVDF				2342	13277	TRUE	14655	218304;218305;218306;218307;218308	334816;334817;334818;334819;334820	334816			-1
B1X0P7	B1X0P7	1	1	1	tr|B1X0P7|B1X0P7_CROS5 Glucose/ribitol short chain dehydrogenase/reductase family protein OS=Crocosphaera subtropica (strain ATCC 51142 / BH68) OX=43989 GN=cce_3588 PE=3 SV=1	1	1	1	1	1	0	0	0	1	0	0	1	0	0	0	0	0	0	1	1	1	0	0	0	1	0	0	1	0	0	0	0	0	0	1	1	1	0	0	0	1	0	0	1	0	0	0	0	0	0	1	1	4.3	4.3	4.3	30.531	276	276	2		5	1	-2	4.3	0	0	0	4.3	0	0	4.3	0	0	0	0	0	0	4.3	4.3	646480000	368840000	0	0	0	186300000	0	0	4646200	0	0	0	0	0	0	71705000	14985000	15	43099000	24589000	0	0	0	12420000	0	0	309750	0	0	0	0	0	0	4780300	998970	0	0	0	0	0	0	0	0	0	0	0	0	0	0	0	0	1	0	0	0	1	0	0	1	0	0	0	0	0	0	1	1	5	MKEVFFMNIQGK	+			2361	17226	TRUE	19184	283514;283515;283516;283517;283518	433983;433984;433985;433986;433987	433983	2200	7	-1
B1X0S7	B1X0S7	1	1	1	tr|B1X0S7|B1X0S7_CROS5 CRISPR-associated protein Cas5 OS=Crocosphaera subtropica (strain ATCC 51142 / BH68) OX=43989 GN=cce_3618 PE=4 SV=1	1	1	1	1	0	0	1	0	1	1	0	0	0	0	1	0	0	1	0	0	0	0	1	0	1	1	0	0	0	0	1	0	0	1	0	0	0	0	1	0	1	1	0	0	0	0	1	0	0	1	0	0	17.4	17.4	17.4	10.864	92	92	2		5	1	-2	0	0	17.4	0	17.4	17.4	0	0	0	0	17.4	0	0	17.4	0	0	44240000	0	0	14110000	0	15080000	0	0	0	0	0	11908000	0	0	3141900	0	0	5	8848000	0	0	2822100	0	3016000	0	0	0	0	0	2381600	0	0	628370	0	0	0	0	0	0	0	0	0	0	0	0	0	0	0	0	0	0	0	0	1	0	1	1	0	0	0	0	1	0	0	1	0	0	5	QQTMDSTIILDPTLLR	+			2377	20674	TRUE	23208	336103;336104;336105;336106;336107	515572;515573;515574;515575;515576	515572	2234	22	-1
B1X171	B1X171	1	1	1	tr|B1X171|B1X171_CROS5 Antitoxin OS=Crocosphaera subtropica (strain ATCC 51142 / BH68) OX=43989 GN=cce_0361 PE=4 SV=1	1	1	1	1	1	0	1	0	1	0	1	0	0	0	0	0	0	0	0	0	1	0	1	0	1	0	1	0	0	0	0	0	0	0	0	0	1	0	1	0	1	0	1	0	0	0	0	0	0	0	0	0	30.9	30.9	30.9	7.8367	68	68	1	4		0.0038462	2.1536	30.9	0	30.9	0	30.9	0	30.9	0	0	0	0	0	0	0	0	0	141980000	15601000	0	70601000	0	16625000	0	39153000	0	0	0	0	0	0	0	0	0	3	47327000	5200500	0	23534000	0	5541700	0	13051000	0	0	0	0	0	0	0	0	0	0	0	0	0	0	0	0	0	0	0	0	0	0	0	0	0	1	0	2	0	1	0	1	0	0	0	0	0	0	0	0	0	5	MLELDDLNLHIQYITNDLGEK				2467	17282	TRUE	19273	285428;285429;285430;285431	437575;437576;437577;437578;437579	437576			-1
B1X243	B1X243	4	4	4	tr|B1X243|B1X243_CROS5 CobW C-terminal domain-containing protein OS=Crocosphaera subtropica (strain ATCC 51142 / BH68) OX=43989 GN=cce_4857 PE=3 SV=1	1	4	4	4	1	0	3	1	0	0	0	0	0	0	0	0	0	0	0	0	1	0	3	1	0	0	0	0	0	0	0	0	0	0	0	0	1	0	3	1	0	0	0	0	0	0	0	0	0	0	0	0	18	18	18	36.14	322	322	1	5		0.004221	2.0892	5.3	0	13.4	4.7	0	0	0	0	0	0	0	0	0	0	0	0	30646000	5224200	0	21323000	4099200	0	0	0	0	0	0	0	0	0	0	0	0	16	1328600	326510	0	1072400	256200	0	0	0	0	0	0	0	0	0	0	0	0	0	0	0	0	0	0	0	0	0	0	0	0	0	0	0	0	1	0	3	1	0	0	0	0	0	0	0	0	0	0	0	0	5	DQIALDAVVTVVDAK;LNNWLSNLLQTK;SFAIVESGAIDGQK;TDLVSPEELDELENKIK				2613	3423;15288;22140;24018	True;True;True;True	3803;16872;24819;26910	57627;250389;356058;386115;386116	89229;382524;545191;590798;590799	89229;382524;545191;590798			-1
B1X287	B1X287	2	2	2	tr|B1X287|B1X287_CROS5 Putative substrate-binding protein of ABC transporter OS=Crocosphaera subtropica (strain ATCC 51142 / BH68) OX=43989 GN=cce_4902 PE=4 SV=1	1	2	2	2	0	1	0	1	0	0	0	0	1	0	0	0	0	0	1	0	0	1	0	1	0	0	0	0	1	0	0	0	0	0	1	0	0	1	0	1	0	0	0	0	1	0	0	0	0	0	1	0	9.4	9.4	9.4	34.19	309	309	1.5	2	2	0.0034843	2.2621	0	7.1	0	7.1	0	0	0	0	2.3	0	0	0	0	0	2.3	0	43833000	0	16646000	0	15783000	0	0	0	0	8960800	0	0	0	0	0	2442700	0	14	814530	0	1189000	0	1127400	0	0	0	0	640060	0	0	0	0	0	174480	0	0	0	0	0	0	0	0	0	0	0	0	0	0	0	0	0	0	1	0	1	0	0	0	0	2	0	0	0	0	0	1	0	5	IFEITTK;LVDSTEILAEILHPSLFNYGFK				2621	9951;16359	True;True	10989;18024	164480;164481;266787;266788	254935;254936;254937;407275;407276	254936;407275			-1
B1X2X8	B1X2X8	1	1	1	tr|B1X2X8|B1X2X8_CROS5 PEP-CTERM sorting domain-containing protein OS=Crocosphaera subtropica (strain ATCC 51142 / BH68) OX=43989 GN=cce_5143 PE=4 SV=1	1	1	1	1	1	0	0	0	1	0	0	0	0	0	0	0	1	0	0	0	1	0	0	0	1	0	0	0	0	0	0	0	1	0	0	0	1	0	0	0	1	0	0	0	0	0	0	0	1	0	0	0	5.6	5.6	5.6	36.649	342	342	1.5	2	2	0	6.476	5.6	0	0	0	5.6	0	0	0	0	0	0	0	5.6	0	0	0	15745000	14092000	0	0	0	1653500	0	0	0	0	0	0	0	0	0	0	0	5	3149100	2818400	0	0	0	330690	0	0	0	0	0	0	0	0	0	0	0	0	0	0	0	0	0	0	0	0	0	0	0	0	0	0	0	3	0	0	0	1	0	0	0	0	0	0	0	1	0	0	0	5	ITELGPSVNPTGITTNGSK				2654	11618	TRUE	12842	191954;191955;191956;191957	295310;295311;295312;295313;295314	295311			-1
B1WNH7	B1WNH7	2	2	2	tr|B1WNH7|B1WNH7_CROS5 MFS domain-containing protein OS=Crocosphaera subtropica (strain ATCC 51142 / BH68) OX=43989 GN=cce_0468 PE=4 SV=1	1	2	2	2	1	0	0	0	0	0	1	0	0	0	1	1	0	0	1	0	1	0	0	0	0	0	1	0	0	0	1	1	0	0	1	0	1	0	0	0	0	0	1	0	0	0	1	1	0	0	1	0	5.8	5.8	5.8	52.479	483	483	2		5	0.0038447	2.1469	2.7	0	0	0	0	0	2.7	0	0	0	2.7	2.7	0	0	5.8	0	223440000	0	0	0	0	0	0	19179000	0	0	0	12723000	10528000	0	0	181010000	0	10	4243100	0	0	0	0	0	0	1917900	0	0	0	1272300	1052800	0	0	18101000	0	0	0	0	0	0	0	0	0	0	0	0	0	0	0	0	0	1	0	0	0	0	0	1	0	0	0	2	2	0	0	0	0	6	MTVSDSETTPTPINKTLDAANPEESMAR;TLDAANPEESMAR				80	17755;24720	True;True	19975;27683;27684	294783;398126;398127;398128;398129	453009;609825;609826;609827;609828;609829;609830	453009;609828	72	26	-1
B1WNV9	B1WNV9	3	3	3	tr|B1WNV9|B1WNV9_CROS5 EVE domain-containing protein OS=Crocosphaera subtropica (strain ATCC 51142 / BH68) OX=43989 GN=cce_3790 PE=4 SV=1	1	3	3	3	0	0	1	0	1	0	1	0	1	1	1	0	0	0	1	0	0	0	1	0	1	0	1	0	1	1	1	0	0	0	1	0	0	0	1	0	1	0	1	0	1	1	1	0	0	0	1	0	11.4	11.4	11.4	31.928	264	264	1.71	2	5	0	10.053	0	0	4.9	0	4.9	0	4.9	0	4.9	5.7	5.7	0	0	0	5.7	0	12841000	0	0	0	0	2466900	0	0	0	4098900	2183300	1639900	0	0	0	2451900	0	13	505070	0	0	0	0	189760	0	0	0	315300	167950	126150	0	0	0	188600	0	0	0	0	0	0	0	0	0	0	0	0	0	0	0	0	0	0	0	1	0	1	0	1	0	0	1	1	0	0	0	1	0	6	AESFRIDDDSLQIIR;FSGLEAEQDALEK;FSGLEAEQDALEKVR				147	465;6853;6854	True;True;True	507;7562;7563	8662;8663;111773;111774;111775;111776;111777	13692;13693;173062;173063;173064;173065;173066	13693;173065;173066			-1
B1WP37	B1WP37	2	2	2	tr|B1WP37|B1WP37_CROS5 UPF0056 inner membrane protein OS=Crocosphaera subtropica (strain ATCC 51142 / BH68) OX=43989 GN=cce_3868 PE=3 SV=1	1	2	2	2	0	2	0	0	0	0	0	0	0	1	0	2	0	0	0	1	0	2	0	0	0	0	0	0	0	1	0	2	0	0	0	1	0	2	0	0	0	0	0	0	0	1	0	2	0	0	0	1	7.9	7.9	7.9	33.49	303	303	2		6	0	6.9864	0	7.9	0	0	0	0	0	0	0	3.3	0	7.9	0	0	0	4.6	3093500	0	0	0	0	0	0	0	0	0	0	0	1822700	0	0	0	1270700	10	309350	0	0	0	0	0	0	0	0	0	0	0	182270	0	0	0	127070	0	0	0	0	0	0	0	0	0	0	0	0	0	0	0	0	0	2	0	0	0	0	0	0	0	1	0	2	0	0	0	1	6	GSAENEPLLEPSMK;QNLSELQQFR				175	8567;20511	True;True	9486;23034	142492;142493;142494;334125;334126;334127	221206;221207;221208;512613;512614;512615	221207;512614			-1
B1WPZ8	B1WPZ8	1	1	1	tr|B1WPZ8|B1WPZ8_CROS5 DUF1815 family protein OS=Crocosphaera subtropica (strain ATCC 51142 / BH68) OX=43989 GN=cce_3965 PE=4 SV=1	1	1	1	1	0	0	1	0	1	0	0	0	1	0	0	0	1	0	0	0	0	0	1	0	1	0	0	0	1	0	0	0	1	0	0	0	0	0	1	0	1	0	0	0	1	0	0	0	1	0	0	0	13.3	13.3	13.3	14.46	128	128	1.25	3	1	0.0012058	3.0294	0	0	13.3	0	13.3	0	0	0	13.3	0	0	0	13.3	0	0	0	171840000	0	0	4654400	0	87101000	0	0	0	80081000	0	0	0	0	0	0	0	5	33436000	0	0	930880	0	17420000	0	0	0	16016000	0	0	0	0	0	0	0	0	0	0	0	0	0	0	0	0	0	0	0	0	0	0	0	0	0	2	0	1	0	0	0	2	0	0	0	1	0	0	0	6	YQDHNESSSIINSLPTK				327	29611	TRUE	33146	482867;482868;482869;482870	742755;742756;742757;742758;742759;742760	742755			-1
B1WQF5	B1WQF5	3	3	3	tr|B1WQF5|B1WQF5_CROS5 Hydrogenase small subunit OS=Crocosphaera subtropica (strain ATCC 51142 / BH68) OX=43989 GN=hoxY PE=4 SV=1	1	3	3	3	1	1	0	1	0	0	0	2	0	0	0	0	0	0	0	0	1	1	0	1	0	0	0	2	0	0	0	0	0	0	0	0	1	1	0	1	0	0	0	2	0	0	0	0	0	0	0	0	27.1	27.1	27.1	20.044	181	181	1.6	2	3	0.0019716	2.5582	9.4	9.9	0	7.7	0	0	0	17.7	0	0	0	0	0	0	0	0	32250000	2092300	12481000	0	0	0	0	0	17676000	0	0	0	0	0	0	0	0	9	848530	232480	1386800	0	0	0	0	0	616050	0	0	0	0	0	0	0	0	0	0	0	0	0	0	0	0	0	0	0	0	0	0	0	0	2	1	0	1	0	0	0	2	0	0	0	0	0	0	0	0	6	AAIEPLLQGEQPVIEGR;LIVSFGDCAVTANVPAMR;VDLFLPGCPPDAHR				406	96;14472;26249	True;True;True	102;15961;29410	1722;237292;237293;425528;425529	2641;2642;362925;362926;653313;653314	2641;362925;653314			-1
B1WQI2	B1WQI2	1	1	1	tr|B1WQI2|B1WQI2_CROS5 Membrane protein insertase YidC OS=Crocosphaera subtropica (strain ATCC 51142 / BH68) OX=43989 GN=cce_2343 PE=4 SV=1	1	1	1	1	1	0	1	0	0	0	0	0	0	0	1	0	1	0	1	0	1	0	1	0	0	0	0	0	0	0	1	0	1	0	1	0	1	0	1	0	0	0	0	0	0	0	1	0	1	0	1	0	12.9	12.9	12.9	15.107	132	132	1	5		0.00042753	5.0075	12.9	0	12.9	0	0	0	0	0	0	0	12.9	0	12.9	0	12.9	0	17215000	3022600	0	2469800	0	0	0	0	0	0	0	2615600	0	5541600	0	3565700	0	6	2869200	503770	0	411630	0	0	0	0	0	0	0	435940	0	923590	0	594280	0	0	0	0	0	0	0	0	0	0	0	0	0	0	0	0	0	1	0	1	0	0	0	0	0	0	0	1	0	1	0	2	0	6	SPVIPSQPNEEYSDYSK				421	23162	TRUE	25952	372115;372116;372117;372118;372119	569280;569281;569282;569283;569284;569285	569284			-1
B1WR50	B1WR50	2	2	2	tr|B1WR50|B1WR50_CROS5 ABC transporter permease OS=Crocosphaera subtropica (strain ATCC 51142 / BH68) OX=43989 GN=cce_0757 PE=4 SV=1	1	2	2	2	0	1	0	0	1	0	1	1	0	0	1	0	0	0	0	1	0	1	0	0	1	0	1	1	0	0	1	0	0	0	0	1	0	1	0	0	1	0	1	1	0	0	1	0	0	0	0	1	22.8	22.8	22.8	14.031	123	123	2		6	0.0027312	2.4133	0	7.3	0	0	15.4	0	15.4	7.3	0	0	7.3	0	0	0	0	7.3	29194000	0	0	0	0	11643000	0	4641000	5286300	0	0	5285600	0	0	0	0	2337500	7	1844200	0	0	0	0	1663300	0	662990	755180	0	0	755090	0	0	0	0	333930	0	0	0	0	0	0	0	0	0	0	0	0	0	0	0	0	0	1	0	0	1	0	1	1	0	0	1	0	0	0	0	1	6	LQNLIFLLK;SPMNGEPLTAAEYAQIKEK				557	15599;23131	True;True	17206;25918	254332;254333;254334;254335;371604;371605	388313;388314;388315;388316;568387;568388	388313;568387	496	70	-1
B1WR66	B1WR66	2	2	2	tr|B1WR66|B1WR66_CROS5 S4 RNA-binding domain-containing protein OS=Crocosphaera subtropica (strain ATCC 51142 / BH68) OX=43989 GN=cce_0773 PE=4 SV=1	1	2	2	2	2	0	0	0	0	0	0	0	2	0	0	0	1	0	0	0	2	0	0	0	0	0	0	0	2	0	0	0	1	0	0	0	2	0	0	0	0	0	0	0	2	0	0	0	1	0	0	0	38.6	38.6	38.6	7.955	70	70	1	5		0.009311	1.5582	38.6	0	0	0	0	0	0	0	38.6	0	0	0	17.1	0	0	0	118620000	56694000	0	0	0	0	0	0	0	29001000	0	0	0	32925000	0	0	0	4	29655000	14173000	0	0	0	0	0	0	0	7250200	0	0	0	8231400	0	0	0	24751000	0	0	0	0	0	0	0	20012000	0	0	0	0	0	0	0	3	0	0	0	0	0	0	0	2	0	0	0	1	0	0	0	6	IQGGEVMVNGCVEIR;WQNLVQSGGEAK				566	11292;28815	True;True	12485;32271	186714;186715;470145;470146;470147	287627;287628;722758;722759;722760;722761	287627;722758			-1
B1WRL0	B1WRL0	7	4	4	tr|B1WRL0|B1WRL0_CROS5 FAD-dependent pyridine nucleotide-disulphide oxidoreductase OS=Crocosphaera subtropica (strain ATCC 51142 / BH68) OX=43989 GN=cce_4103 PE=4 SV=1	1	7	4	4	1	0	2	0	4	0	4	0	1	0	1	0	1	1	1	0	0	0	1	0	3	0	2	0	0	0	0	0	0	0	0	0	0	0	1	0	3	0	2	0	0	0	0	0	0	0	0	0	17.1	6.6	6.6	50.866	456	456	2		6	0.0061022	1.9226	3.5	0	5.7	0	9.9	0	8.1	0	3.5	0	3.5	0	3.5	6.8	3.5	0	99836000	0	0	10004000	0	49653000	0	40179000	0	0	0	0	0	0	0	0	0	17	3165300	0	0	588470	0	1584100	0	1581200	0	0	0	0	0	0	0	0	0	0	0	0	0	11815000	0	11044000	0	0	0	0	0	0	0	0	0	0	0	1	0	3	0	2	0	0	0	0	0	0	0	0	0	6	IILLQSPK;KDWLTFVLVGGGPAGVELAGALAELAHGTLK;RVFIAFESAEKEPNPER;TIENALEIR;TIENALEIRR;VFIAFESAEKEPNPER;VTDIRGQLVTYR				658	10392;12251;21706;24491;24492;26515;28089	True;False;False;True;True;False;True	11475;13529;24344;27433;27434;29703;31460	171468;171469;202305;349342;394508;394509;429574;429575;429576;429577;429578;429579;429580;429581;429582;429583;456921;456922	265281;265282;310888;534858;604408;604409;659878;659879;659880;659881;659882;659883;659884;659885;659886;659887;659888;659889;659890;701979;701980	265282;310888;534858;604408;604409;659881;701980			-1
B1WRP2	B1WRP2	2	2	2	tr|B1WRP2|B1WRP2_CROS5 2-keto-4-pentenoate hydratase OS=Crocosphaera subtropica (strain ATCC 51142 / BH68) OX=43989 GN=cce_4135 PE=4 SV=1	1	2	2	2	0	1	0	1	0	2	0	2	0	0	0	0	0	0	0	1	0	1	0	1	0	2	0	2	0	0	0	0	0	0	0	1	0	1	0	1	0	2	0	2	0	0	0	0	0	0	0	1	9.7	9.7	9.7	33.938	309	309	1	7		0.0012215	3.3556	0	5.2	0	4.5	0	9.7	0	9.7	0	0	0	0	0	0	0	5.2	18821000	0	2816900	0	5915100	0	6972500	0	1793000	0	0	0	0	0	0	0	1323000	17	1107100	0	165700	0	347950	0	410150	0	105470	0	0	0	0	0	0	0	77823	0	0	0	0	0	0	0	0	0	0	0	0	0	0	0	0	0	1	0	1	0	2	0	2	0	0	0	0	0	0	0	0	6	QLITEFDYNLTPEEAR;VNGEMLTAINAGAR				677	20303;27579	True;True	22796;30904	331266;331267;331268;331269;448294;448295;448296	508336;508337;508338;508339;688771;688772;688773	508338;688772			-1
B1WS11	B1WS11	2	2	2	tr|B1WS11|B1WS11_CROS5 OrfB_Zn_ribbon domain-containing protein OS=Crocosphaera subtropica (strain ATCC 51142 / BH68) OX=43989 GN=cce_0854 PE=4 SV=1	1	2	2	2	2	0	1	0	0	0	0	0	0	0	1	0	1	0	1	0	2	0	1	0	0	0	0	0	0	0	1	0	1	0	1	0	2	0	1	0	0	0	0	0	0	0	1	0	1	0	1	0	32.4	32.4	32.4	8.0459	68	68	1	6		0.00041946	4.2311	32.4	0	10.3	0	0	0	0	0	0	0	10.3	0	10.3	0	10.3	0	50312000	21352000	0	5918900	0	0	0	0	0	0	0	4725100	0	12381000	0	5934700	0	5	10062000	4270400	0	1183800	0	0	0	0	0	0	0	945010	0	2476200	0	1186900	0	0	0	0	0	0	0	0	0	0	0	0	0	0	0	0	0	2	0	1	0	0	0	0	0	0	0	1	0	1	0	1	0	6	MYEDFNYITDDTFLK;NYWWQEK				736	17831;19250	True;True	20092;21644	296889;316814;316815;316816;316817;316818	456647;486754;486755;486756;486757;486758	456647;486758			-1
B1WSE1	B1WSE1	2	2	2	tr|B1WSE1|B1WSE1_CROS5 Secreted protein OS=Crocosphaera subtropica (strain ATCC 51142 / BH68) OX=43989 GN=cce_2579 PE=4 SV=1	1	2	2	2	0	0	0	1	0	1	0	1	0	0	0	2	0	0	0	0	0	0	0	1	0	1	0	1	0	0	0	2	0	0	0	0	0	0	0	1	0	1	0	1	0	0	0	2	0	0	0	0	16.4	16.4	16.4	18.414	159	159	2		5	0.0027387	2.4476	0	0	0	6.3	0	10.1	0	6.3	0	0	0	16.4	0	0	0	0	17025000	0	0	0	0	0	0	0	4842500	0	0	0	12182000	0	0	0	0	8	2128100	0	0	0	0	0	0	0	605320	0	0	0	1522800	0	0	0	0	0	0	0	0	0	0	0	0	0	0	0	0	0	0	0	0	0	0	0	1	0	1	0	1	0	0	0	3	0	0	0	0	6	ILADDEITYTVENLSK;TIEELFNIIK				814	10613;24482	True;True	11712;27424	174923;174924;394378;394379;394380	270233;270234;604216;604217;604218;604219	270233;604218			-1
B1WSN8	B1WSN8	1	1	1	tr|B1WSN8|B1WSN8_CROS5 Probable sulfotransferase OS=Crocosphaera subtropica (strain ATCC 51142 / BH68) OX=43989 GN=cce_4269 PE=4 SV=1	1	1	1	1	1	0	1	1	1	0	0	0	0	0	1	0	0	0	0	0	1	0	1	1	1	0	0	0	0	0	1	0	0	0	0	0	1	0	1	1	1	0	0	0	0	0	1	0	0	0	0	0	5.2	5.2	5.2	34.572	291	291	2		6	0.0012048	3.02	5.2	0	5.2	5.2	5.2	0	0	0	0	0	5.2	0	0	0	0	0	41866000	13611000	0	8776600	2030300	9835000	0	0	0	0	0	7612800	0	0	0	0	0	13	3220500	1047000	0	675120	156180	756530	0	0	0	0	0	585600	0	0	0	0	0	0	0	0	0	0	0	0	0	0	0	0	0	0	0	0	0	1	0	1	2	1	0	0	0	0	0	1	0	0	0	0	0	6	YQAQPSDVFLVTYPK				867	29607	TRUE	33141	482832;482833;482834;482835;482836;482837	742711;742712;742713;742714;742715;742716	742716			-1
B1WTJ0	B1WTJ0	3	3	3	tr|B1WTJ0|B1WTJ0_CROS5 UbiE/COQ5 methyltransferase OS=Crocosphaera subtropica (strain ATCC 51142 / BH68) OX=43989 GN=cce_4357 PE=4 SV=1	1	3	3	3	1	0	1	0	0	0	0	0	0	1	1	0	1	0	1	0	1	0	1	0	0	0	0	0	0	1	1	0	1	0	1	0	1	0	1	0	0	0	0	0	0	1	1	0	1	0	1	0	7.9	7.9	7.9	42.16	365	365	2		6	0.0071807	1.7367	2.7	0	2.7	0	0	0	0	0	0	2.5	2.7	0	2.7	0	2.7	0	51574000	5362300	0	3989600	0	0	0	0	0	0	8343800	8109600	0	5872300	0	19896000	0	15	556250	357490	0	265970	0	0	0	0	0	0	556250	540640	0	391490	0	1326400	0	0	0	0	0	0	0	0	0	0	0	0	0	0	0	0	0	1	0	1	0	0	0	0	0	0	1	1	0	1	0	1	0	6	ANQLLSENPK;ILAPLKEGLK;LTDTIVPSR				1042	1708;10631;16121	True;True;True	1918;11730;17767	31114;175302;175303;175304;175305;262792	48110;270757;270758;270759;270760;401246	48110;270759;401246			-1
B1WVR4	B1WVR4	5	5	5	tr|B1WVR4|B1WVR4_CROS5 Tetratricopeptide repeat protein OS=Crocosphaera subtropica (strain ATCC 51142 / BH68) OX=43989 GN=cce_1301 PE=4 SV=1	1	5	5	5	0	1	0	1	0	1	1	1	0	0	0	0	0	0	0	1	0	1	0	1	0	1	1	1	0	0	0	0	0	0	0	1	0	1	0	1	0	1	1	1	0	0	0	0	0	0	0	1	57.5	57.5	57.5	19.761	174	174	1	6		0	66.798	0	18.4	0	16.1	0	17.8	21.3	21.3	0	0	0	0	0	0	0	14.9	154230000	0	17077000	0	0	0	0	9169200	5931100	0	0	0	0	0	0	0	122050000	6	22858000	0	2846200	0	0	0	0	1528200	988510	0	0	0	0	0	0	0	20342000	0	0	0	0	0	0	0	0	0	0	0	0	0	0	0	0	0	1	0	1	0	1	1	1	0	0	0	0	0	0	0	1	6	AADAINYYQQALEVYTEMGDASGIEK;AADAINYYQQALEVYTEMGDASGIEKTQNNINEVNER;ELEAWSWLGLGFNHSQIQEYPQALESYK;ENNRELEAWSWLGLGFNHSQIQEYPQALESYK;QALTIYQDINNLSGVAISLSNMGNVYVNMGK				1440	17;18;4735;5124;19576	True;True;True;True;True	18;19;5232;5669;21991	245;246;247;77057;83217;320559	361;362;363;118821;128369;492117	361;363;118821;128369;492117			-1
B1WWE8	B1WWE8	3	3	3	tr|B1WWE8|B1WWE8_CROS5 Adenylyl/guanylyl cyclase OS=Crocosphaera subtropica (strain ATCC 51142 / BH68) OX=43989 GN=cce_4728 PE=4 SV=1	1	3	3	3	0	0	1	1	0	1	0	0	0	0	1	0	1	0	1	0	0	0	1	1	0	1	0	0	0	0	1	0	1	0	1	0	0	0	1	1	0	1	0	0	0	0	1	0	1	0	1	0	8.1	8.1	8.1	63.409	569	569	2		6	0.0019802	2.6139	0	0	2.5	2.6	0	3	0	0	0	0	2.5	0	2.6	0	2.6	0	20870000	0	0	6557300	1800200	0	4987200	0	0	0	0	4538400	0	2986900	0	0	0	31	512350	0	0	211530	58073	0	160880	0	0	0	0	146400	0	96352	0	0	0	0	0	0	0	0	0	0	0	0	0	0	0	0	0	0	0	0	0	1	1	0	1	0	0	0	0	1	0	1	0	1	0	6	QTDHSRRWLSTEIELAK;SDYTAIGSAVNIAAR;TVASQAAIAVQQAR				1568	20813;22007;25681	True;True;True	23353;24676;28770	337694;354087;354088;354089;414984;414985	517860;542120;542121;542122;636839;636840	517860;542120;636840			-1
B1WXW3	B1WXW3	4	4	4	tr|B1WXW3|B1WXW3_CROS5 Putative Rad3-related DNA helicase OS=Crocosphaera subtropica (strain ATCC 51142 / BH68) OX=43989 GN=cce_1600 PE=4 SV=1	1	4	4	4	0	0	0	0	2	0	1	0	1	0	0	0	1	0	0	1	0	0	0	0	2	0	1	0	1	0	0	0	1	0	0	1	0	0	0	0	2	0	1	0	1	0	0	0	1	0	0	1	10.4	10.4	10.4	58.751	509	509	1.83	1	5	0.009009	1.6438	0	0	0	0	4.5	0	3.9	0	2.4	0	0	0	2.4	0	0	2	94952000	0	0	0	0	65602000	0	9493400	0	11547000	0	0	0	8308500	0	0	0	27	1129000	0	0	0	0	393580	0	351610	0	427680	0	0	0	307720	0	0	0	0	0	0	0	0	0	0	0	0	0	0	0	0	0	0	0	0	0	0	0	2	0	1	0	1	0	0	0	1	0	0	1	6	EIQRAVMPLR;FAQSLDNQNQLLWASVDREK;KLVFGGYESLK;SALIQTGSTFSR				1830	4563;5915;12585;21840	True;True;True;True	5049;6529;13889;24491	74416;94178;207010;351524;351525;351526	114954;145339;317738;538185;538186;538187	114954;145339;317738;538185			-1
B1WY66	B1WY66	2	2	2	tr|B1WY66|B1WY66_CROS5 Uma2 domain-containing protein OS=Crocosphaera subtropica (strain ATCC 51142 / BH68) OX=43989 GN=cce_3302 PE=4 SV=1	1	2	2	2	2	0	0	0	0	0	0	1	0	0	0	0	2	0	0	1	2	0	0	0	0	0	0	1	0	0	0	0	2	0	0	1	2	0	0	0	0	0	0	1	0	0	0	0	2	0	0	1	16	16	16	23.854	206	206	1	6		0	8.9388	16	0	0	0	0	0	0	10.2	0	0	0	0	16	0	0	10.2	35744000	17000000	0	0	0	0	0	0	1902200	0	0	0	0	15488000	0	0	1353400	8	2596600	1369700	0	0	0	0	0	0	237780	0	0	0	0	1226800	0	0	169170	5676200	0	0	0	0	0	0	0	0	0	0	0	5029400	0	0	0	2	0	0	0	0	0	0	1	0	0	0	0	2	0	0	1	6	SGYLPDVAVINR;SSIFPELELTTDTIFQVAQLK				1896	22349;23355	True;True	25044;26166	359218;359219;374799;374800;374801;374802	549712;549713;573426;573427;573428;573429	549712;573427			-1
B1WYF7	B1WYF7	2	2	2	tr|B1WYF7|B1WYF7_CROS5 DUF11 domain-containing protein OS=Crocosphaera subtropica (strain ATCC 51142 / BH68) OX=43989 GN=cce_0035 PE=4 SV=1	1	2	2	2	0	0	0	0	1	0	2	0	0	0	1	0	0	0	0	0	0	0	0	0	1	0	2	0	0	0	1	0	0	0	0	0	0	0	0	0	1	0	2	0	0	0	1	0	0	0	0	0	23.9	23.9	23.9	15.29	134	134	1.2	4	1	0.0019786	2.6105	0	0	0	0	9.7	0	23.9	0	0	0	9.7	0	0	0	0	0	17538000	0	0	0	0	4080300	0	10554000	0	0	0	2903200	0	0	0	0	0	6	2923000	0	0	0	0	680040	0	1759100	0	0	0	483870	0	0	0	0	0	0	0	0	0	0	0	0	0	0	0	0	0	0	0	0	0	0	0	0	0	1	0	3	0	0	0	2	0	0	0	0	0	6	SEPVPNEVIPDGQVWQETR;VIDLDYYDPAYQK				1935	22095;26842	True;True	24770;30058	355518;434335;434336;434337;434338	544352;667042;667043;667044;667045;667046	544352;667043			-1
B1WYM3	B1WYM3	3	3	3	tr|B1WYM3|B1WYM3_CROS5 NADH dehydrogenase subunit 4 OS=Crocosphaera subtropica (strain ATCC 51142 / BH68) OX=43989 GN=ndhD5 PE=3 SV=1	1	3	3	3	0	0	0	0	0	0	0	0	0	2	0	3	0	1	0	0	0	0	0	0	0	0	0	0	0	2	0	3	0	1	0	0	0	0	0	0	0	0	0	0	0	2	0	3	0	1	0	0	6.3	6.3	6.3	58.927	538	538	2		6	0.003483	2.2536	0	0	0	0	0	0	0	0	0	3.3	0	6.3	0	1.7	0	0	97192000	0	0	0	0	0	0	0	0	0	32009000	0	62246000	0	2936800	0	0	13	7476300	0	0	0	0	0	0	0	0	0	2462300	0	4788200	0	225910	0	0	0	0	0	0	0	0	0	0	0	26782000	0	56375000	0	0	0	0	0	0	0	0	0	0	0	0	0	2	0	3	0	1	0	0	6	LATQLYDVK;QSYTQISQKNPQIYAK;TVALNTQVR				1970	13226;20803;25675	True;True;True	14599;23343;28764	217637;217638;217639;337560;414860;414861	333874;333875;333876;517697;636662;636663	333874;517697;636663			-1
B1WZ42	B1WZ42	2	2	2	tr|B1WZ42|B1WZ42_CROS5 Penicillin binding protein, transpeptidase OS=Crocosphaera subtropica (strain ATCC 51142 / BH68) OX=43989 GN=cce_3458 PE=4 SV=1	1	2	2	2	0	0	0	0	1	0	1	0	0	1	1	1	1	0	0	0	0	0	0	0	1	0	1	0	0	1	1	1	1	0	0	0	0	0	0	0	1	0	1	0	0	1	1	1	1	0	0	0	7.1	7.1	7.1	66.431	606	606	1.83	1	5	0.0023539	2.5053	0	0	0	0	3	0	3	0	0	4.1	3	3	3	0	0	0	25030000	0	0	0	0	5012800	0	5047600	0	0	0	6459600	4886400	3623400	0	0	0	29	863100	0	0	0	0	172860	0	174060	0	0	0	222750	168500	124940	0	0	0	0	0	0	0	0	0	0	0	0	0	0	0	0	0	0	0	0	0	0	0	1	0	1	0	0	1	1	1	1	0	0	0	6	PEIVVVAFAEHSGGGGGSVAAPMVR;VGQPGKDVTLTLDLDVQK				2062	19289;26736	True;True	21686;29947	317098;433082;433083;433084;433085;433086	487123;665058;665059;665060;665061;665062	487123;665061			-1
B1WZ74	B1WZ74	2	2	2	tr|B1WZ74|B1WZ74_CROS5 DUF3172 domain-containing protein OS=Crocosphaera subtropica (strain ATCC 51142 / BH68) OX=43989 GN=cce_0088 PE=4 SV=1	1	2	2	2	0	1	0	0	0	0	0	0	1	0	0	0	1	1	1	0	0	1	0	0	0	0	0	0	1	0	0	0	1	1	1	0	0	1	0	0	0	0	0	0	1	0	0	0	1	1	1	0	5.5	5.5	5.5	19.721	181	181	2		5	0.0089921	1.6265	0	5.5	0	0	0	0	0	0	5	0	0	0	5	5	5.5	0	63622000	0	30908000	0	0	0	0	0	0	12097000	0	0	0	3130700	2958700	14528000	0	7	2598000	0	4415500	0	0	0	0	0	0	1728100	0	0	0	447240	422670	2075400	0	0	0	0	0	0	0	0	0	0	0	0	0	0	0	0	0	0	1	0	0	0	0	0	0	2	0	0	0	1	1	1	0	6	SNMNLLEQK;SNMNLLEQKR				2079	23027;23028	True;True	25808;25809	370211;370212;370213;370214;370215	566259;566260;566261;566262;566263;566264	566261;566264			-1
B1X070	B1X070	4	4	4	tr|B1X070|B1X070_CROS5 Two-component sensor histidine kinase OS=Crocosphaera subtropica (strain ATCC 51142 / BH68) OX=43989 GN=cce_0220 PE=4 SV=1	1	4	4	4	3	0	0	0	2	0	0	1	0	0	0	0	0	0	0	0	3	0	0	0	2	0	0	1	0	0	0	0	0	0	0	0	3	0	0	0	2	0	0	1	0	0	0	0	0	0	0	0	6.8	6.8	6.8	93.694	835	835	2		6	0.0012039	3.0103	4.8	0	0	0	3.5	0	0	1.7	0	0	0	0	0	0	0	0	48935000	30816000	0	0	0	16621000	0	0	1497500	0	0	0	0	0	0	0	0	39	1056300	683560	0	0	0	334340	0	0	38398	0	0	0	0	0	0	0	0	0	0	0	0	0	0	0	0	0	0	0	0	0	0	0	0	3	0	0	0	2	0	0	1	0	0	0	0	0	0	0	0	6	AVLVENGSPQQELASAK;LSFSPVNIQEICHR;QFEGTGLGLVLTQR;TLIAQLSQFNHR				2255	2286;15879;19829;24802	True;True;True;True	2560;17506;22266;27769	40897;258905;323592;323593;399688;399689	63033;395215;496910;496911;612543;612544	63033;395215;496910;612544			-1
B1X071	B1X071	2	2	2	tr|B1X071|B1X071_CROS5 Rhodanese domain-containing protein OS=Crocosphaera subtropica (strain ATCC 51142 / BH68) OX=43989 GN=cce_0221 PE=4 SV=1	1	2	2	2	2	0	1	0	0	0	0	0	0	0	0	0	1	0	1	0	2	0	1	0	0	0	0	0	0	0	0	0	1	0	1	0	2	0	1	0	0	0	0	0	0	0	0	0	1	0	1	0	17.6	17.6	17.6	14.455	131	131	1	5		0	9.7742	17.6	0	6.9	0	0	0	0	0	0	0	0	0	6.9	0	6.9	0	99178000	16286000	0	17999000	0	0	0	0	0	0	0	0	0	17691000	0	47202000	0	6	16530000	2714300	0	2999900	0	0	0	0	0	0	0	0	0	2948500	0	7866900	0	0	0	0	0	0	0	0	0	0	0	0	0	0	0	0	0	2	0	1	0	0	0	0	0	0	0	0	0	2	0	1	0	6	IEGGLANWK;LEWGEPALTILDAR				2256	9827;13639	True;True	10859;15051	162745;162746;162747;162748;222942	252335;252336;252337;252338;252339;341650	252337;341650			-1
B1X0A0	B1X0A0	1	1	1	tr|B1X0A0|B1X0A0_CROS5 ORFan OS=Crocosphaera subtropica (strain ATCC 51142 / BH68) OX=43989 GN=cce_0250 PE=4 SV=1	1	1	1	1	0	1	0	1	0	1	0	1	0	0	0	0	0	0	0	0	0	1	0	1	0	1	0	1	0	0	0	0	0	0	0	0	0	1	0	1	0	1	0	1	0	0	0	0	0	0	0	0	14.9	14.9	14.9	11.842	101	101	2		4	0.00042699	4.9746	0	14.9	0	14.9	0	14.9	0	14.9	0	0	0	0	0	0	0	0	9142700	0	0	0	5068400	0	0	0	4074300	0	0	0	0	0	0	0	0	5	1828500	0	0	0	1013700	0	0	0	814870	0	0	0	0	0	0	0	0	0	0	0	0	0	0	0	0	0	0	0	0	0	0	0	0	0	1	0	2	0	1	0	2	0	0	0	0	0	0	0	0	6	TIIAPNTNLGNSYPR				2276	24535	TRUE	27482	395059;395060;395061;395062	605265;605266;605267;605268;605269;605270	605270			-1
B1X0K0	B1X0K0	3	3	3	tr|B1X0K0|B1X0K0_CROS5 Lipoprotein OS=Crocosphaera subtropica (strain ATCC 51142 / BH68) OX=43989 GN=cce_1939 PE=4 SV=1	1	3	3	3	0	1	1	0	0	0	0	0	0	0	0	0	2	1	1	0	0	1	1	0	0	0	0	0	0	0	0	0	2	1	1	0	0	1	1	0	0	0	0	0	0	0	0	0	2	1	1	0	15.8	15.8	15.8	15.706	139	139	1	6		0	41.41	0	7.2	7.2	0	0	0	0	0	0	0	0	0	15.8	7.2	7.2	0	33729000	0	6431500	8137000	0	0	0	0	0	0	0	0	0	5397300	6349900	7413500	0	6	5621500	0	1071900	1356200	0	0	0	0	0	0	0	0	0	899560	1058300	1235600	0	0	0	0	0	0	0	0	0	0	0	0	0	0	0	0	0	0	1	1	0	0	0	0	0	0	0	0	0	2	1	1	0	6	LEQVSTDIEK;TFDSVSNLWR;TKLEQVSTDIEK				2332	13601;24207;24666	True;True;True	15012;27120;27624	222501;389480;389481;389482;389483;397079	341028;596525;596526;596527;596528;608288	341028;596528;608288			-1
B1X0U6	B1X0U6	1	1	1	tr|B1X0U6|B1X0U6_CROS5 Probable Na+/H+ antiporter OS=Crocosphaera subtropica (strain ATCC 51142 / BH68) OX=43989 GN=cce_3637 PE=4 SV=1	1	1	1	1	1	0	1	0	0	0	1	0	1	0	0	0	0	0	1	0	1	0	1	0	0	0	1	0	1	0	0	0	0	0	1	0	1	0	1	0	0	0	1	0	1	0	0	0	0	0	1	0	1.9	1.9	1.9	62.157	573	573	2		5	0.00081599	3.4213	1.9	0	1.9	0	0	0	1.9	0	1.9	0	0	0	0	0	1.9	0	62291000	19253000	0	18123000	0	0	0	7784600	0	11900000	0	0	0	0	0	5231300	0	12	5190900	1604400	0	1510200	0	0	0	648720	0	991680	0	0	0	0	0	435940	0	0	0	0	0	0	0	0	0	0	0	0	0	0	0	0	0	1	0	1	0	0	0	1	0	2	0	0	0	0	0	1	0	6	YGGWLVNSLSR				2391	29158	TRUE	32633	475082;475083;475084;475085;475086	730496;730497;730498;730499;730500;730501	730499			-1
B1X286	B1X286	4	4	4	tr|B1X286|B1X286_CROS5 Probable short-chain dehydrogenase/reductase SDR OS=Crocosphaera subtropica (strain ATCC 51142 / BH68) OX=43989 GN=cce_4901 PE=3 SV=1	1	4	4	4	0	0	2	0	0	0	2	0	1	0	0	0	1	0	0	0	0	0	2	0	0	0	2	0	1	0	0	0	1	0	0	0	0	0	2	0	0	0	2	0	1	0	0	0	1	0	0	0	19.3	19.3	19.3	29.388	269	269	2		6	0.0012082	3.0812	0	0	16	0	0	0	9.7	0	4.5	0	0	0	6.3	0	0	0	45560000	0	0	18040000	0	0	0	11565000	0	10989000	0	0	0	4966700	0	0	0	14	2691700	0	0	725920	0	0	0	826070	0	784900	0	0	0	354760	0	0	0	0	0	0	0	0	0	0	0	0	0	0	0	0	0	0	0	0	0	2	0	0	0	2	0	1	0	0	0	1	0	0	0	6	ELGGQVLAVPTDVTDVK;GYNLVLAAR;SPLASQPEDVAK;SSEQMRSSIEEMLKSPLASQPEDVAK				2620	4771;9046;23118;23335	True;True;True;True	5269;10016;25903;26142	77677;77678;77679;150555;371367;374540	119789;119790;119791;233737;567924;572934	119790;233737;567924;572934			-1
B1X2M2	B1X2M2	2	2	2	tr|B1X2M2|B1X2M2_CROS5 Probable HicB protein OS=Crocosphaera subtropica (strain ATCC 51142 / BH68) OX=43989 GN=hicB PE=4 SV=1	1	2	2	2	1	0	1	0	1	0	1	0	0	0	0	0	0	0	0	0	1	0	1	0	1	0	1	0	0	0	0	0	0	0	0	0	1	0	1	0	1	0	1	0	0	0	0	0	0	0	0	0	21.9	21.9	21.9	11.943	105	105	1	4		0.0096654	1.5309	13.3	0	13.3	0	8.6	0	8.6	0	0	0	0	0	0	0	0	0	33040000	7540700	0	5637700	0	10602000	0	9259700	0	0	0	0	0	0	0	0	0	5	6608000	1508100	0	1127500	0	2120400	0	1851900	0	0	0	0	0	0	0	0	0	0	0	0	0	0	0	0	0	0	0	0	0	0	0	0	0	1	0	2	0	1	0	2	0	0	0	0	0	0	0	0	0	6	DVITFQGQSFSELK;SLNTWVSEK				2640	3664;22797	True;True	4060;25531	60719;60720;366292;366293	93723;93724;93725;560437;560438;560439	93725;560437			-1
B1X2S3	B1X2S3	3	3	3	tr|B1X2S3|B1X2S3_CROS5 Transcriptional Regulator, AraC family OS=Crocosphaera subtropica (strain ATCC 51142 / BH68) OX=43989 GN=cce_5088 PE=4 SV=1	1	3	3	3	0	0	1	0	1	0	0	0	1	1	1	0	0	0	0	0	0	0	1	0	1	0	0	0	1	1	1	0	0	0	0	0	0	0	1	0	1	0	0	0	1	1	1	0	0	0	0	0	18.5	18.5	18.5	34.85	313	313	1.6	2	3	0.003858	2.1998	0	0	4.2	0	4.2	0	0	0	4.2	5.8	8.6	0	0	0	0	0	81056000	0	0	0	0	9433300	0	0	0	8022100	0	63600000	0	0	0	0	0	15	1163700	0	0	0	0	628880	0	0	0	534810	0	4240000	0	0	0	0	0	0	0	0	0	0	0	0	0	0	0	0	0	0	0	0	0	0	0	1	0	1	0	0	0	2	1	1	0	0	0	0	0	6	FTQPIRIEDLASHVSMSTSSFHQHFKR;LNLDLMQLCDLVVQMSPR;TIEISNPDVIADR				2647	6956;15260;24487	True;True;True	7669;16844;27429	113412;250132;394393;394394;394395	175686;382126;604236;604237;604238;604239	175686;382126;604238			-1
B1X2Z8	B1X2Z8	2	2	2	tr|B1X2Z8|B1X2Z8_CROS5 DUF3221 domain-containing protein OS=Crocosphaera subtropica (strain ATCC 51142 / BH68) OX=43989 GN=cce_5163 PE=4 SV=1	1	2	2	2	0	0	0	1	2	1	0	0	0	0	0	0	0	0	1	0	0	0	0	1	2	1	0	0	0	0	0	0	0	0	1	0	0	0	0	1	2	1	0	0	0	0	0	0	0	0	1	0	18.2	18.2	18.2	18.54	165	165	1.2	4	1	0.0042243	2.0966	0	0	0	9.7	18.2	9.7	0	0	0	0	0	0	0	0	8.5	0	48392000	0	0	0	7624500	10623000	5544200	0	0	0	0	0	0	0	0	24601000	0	8	343320	0	0	0	953060	343320	693030	0	0	0	0	0	0	0	0	3075100	0	0	0	0	0	0	0	0	0	0	0	0	0	0	0	0	0	0	0	0	1	2	2	0	0	0	0	0	0	0	0	1	0	6	TPVAHGPFNEQQFQEK;VVEISVVNDFVAAK				2657	25247;28300	True;True	28275;31699	407328;407329;407330;461269;461270	624847;624848;624849;624850;708995;708996	624849;708996			-1
B1X371	B1X371	5	5	5	tr|B1X371|B1X371_CROS5 Helicase_C_3 domain-containing protein OS=Crocosphaera subtropica (strain ATCC 51142 / BH68) OX=43989 GN=cce_5236 PE=4 SV=1	1	5	5	5	0	0	1	0	1	1	0	0	0	3	0	0	0	0	0	0	0	0	1	0	1	1	0	0	0	3	0	0	0	0	0	0	0	0	1	0	1	1	0	0	0	3	0	0	0	0	0	0	10	10	10	65.613	561	561	1.67	2	4	0.0015917	2.7511	0	0	2.5	0	2.9	3	0	0	0	7.1	0	0	0	0	0	0	74842000	0	0	5484900	0	50282000	0	0	0	0	19075000	0	0	0	0	0	0	31	1622000	0	0	176930	0	1622000	0	0	0	0	615330	0	0	0	0	0	0	0	0	0	0	0	0	0	0	0	0	0	0	0	0	0	0	0	0	1	0	1	1	0	0	0	3	0	0	0	0	0	0	6	EADLEAFSDNAERLEQR;FLQSNAIEGDSNKR;FRDFLEVVR;LVATLQPNDHSDTK;LVATLQPNDHSDTKPR				2677	3839;6600;6803;16340;16341	True;True;True;True;True	4253;7276;7507;18005;18006	63482;63483;106257;111004;266473;266474	98065;98066;163655;171927;406812;406813	98066;163655;171927;406812;406813			-1
A1KYG0	A1KYG0	3	3	3	tr|A1KYG0|A1KYG0_CROS5 Uncharacterized protein cyl0018 OS=Crocosphaera subtropica (strain ATCC 51142 / BH68) OX=43989 GN=cyl0018 PE=4 SV=1	1	3	3	3	1	0	2	0	2	0	1	0	0	0	0	0	0	0	0	0	1	0	2	0	2	0	1	0	0	0	0	0	0	0	0	0	1	0	2	0	2	0	1	0	0	0	0	0	0	0	0	0	31	31	31	18.382	158	158	1	6		0.00082068	3.5646	8.2	0	22.8	0	21.5	0	13.3	0	0	0	0	0	0	0	0	0	103080000	1392300	0	53903000	0	29562000	0	18221000	0	0	0	0	0	0	0	0	0	11	2753100	126570	0	1469300	0	1157300	0	1656500	0	0	0	0	0	0	0	0	0	0	0	0	0	0	0	0	0	0	0	0	0	0	0	0	0	1	0	2	0	3	0	1	0	0	0	0	0	0	0	0	0	7	AGDNMDVLVGAYR;IIEEKESLPLEWEQLQPILMK;LYLNAYASQGYIFAK				15	620;10304;16708	True;True;True	691;11378;18408	11880;11881;170057;170058;170059;273079	18956;18957;263265;263266;263267;263268;417565	18957;263268;417565			-1
B1WPP9	B1WPP9	2	2	2	tr|B1WPP9|B1WPP9_CROS5 Nucleotid_trans domain-containing protein OS=Crocosphaera subtropica (strain ATCC 51142 / BH68) OX=43989 GN=cce_2269 PE=4 SV=1	1	2	2	2	0	0	1	0	1	0	0	0	1	0	1	0	1	0	1	0	0	0	1	0	1	0	0	0	1	0	1	0	1	0	1	0	0	0	1	0	1	0	0	0	1	0	1	0	1	0	1	0	11.6	11.6	11.6	32.842	284	284	2		7	0	13.53	0	0	5.6	0	5.6	0	0	0	6	0	5.6	0	5.6	0	5.6	0	39321000	0	0	4963000	0	3978100	0	0	0	12360000	0	7503600	0	4723400	0	5792600	0	16	1486700	0	0	310190	0	248630	0	0	0	772480	0	270620	0	295220	0	362040	0	0	0	0	0	0	0	0	0	0	0	0	0	0	0	0	0	0	0	1	0	1	0	0	0	1	0	2	0	1	0	1	0	7	ESLETLNFFKDKLEIQK;GQTSSEQIEEILNIQK				278	5411;8495	True;True	5978;9405	86589;141277;141278;141279;141280;141281;141282	133516;219342;219343;219344;219345;219346;219347	133516;219347			-1
B1WQI4	B1WQI4	1	1	1	tr|B1WQI4|B1WQI4_CROS5 Cupin OS=Crocosphaera subtropica (strain ATCC 51142 / BH68) OX=43989 GN=cce_2345 PE=4 SV=1	1	1	1	1	1	0	1	0	1	0	1	0	0	0	0	0	0	0	1	0	1	0	1	0	1	0	1	0	0	0	0	0	0	0	1	0	1	0	1	0	1	0	1	0	0	0	0	0	0	0	1	0	5.7	5.7	5.7	23.835	209	209	1	5		0.0042178	2.0772	5.7	0	5.7	0	5.7	0	5.7	0	0	0	0	0	0	0	5.7	0	42393000	16126000	0	7515100	0	10292000	0	8459900	0	0	0	0	0	0	0	0	0	6	7065500	2687600	0	1252500	0	1715400	0	1410000	0	0	0	0	0	0	0	0	0	0	0	0	0	0	0	0	0	0	0	0	0	0	0	0	0	1	0	2	0	2	0	1	0	0	0	0	0	0	0	1	0	7	QWDLLSATTSYR				422	21067	TRUE	23636	341267;341268;341269;341270;341271	523143;523144;523145;523146;523147;523148;523149	523143			-1
B1WR76	B1WR76	2	2	2	tr|B1WR76|B1WR76_CROS5 Small-conductance mechanosensitive channel OS=Crocosphaera subtropica (strain ATCC 51142 / BH68) OX=43989 GN=cce_0783 PE=4 SV=1	1	2	2	2	1	0	1	1	0	0	0	0	1	0	0	0	2	0	0	0	1	0	1	1	0	0	0	0	1	0	0	0	2	0	0	0	1	0	1	1	0	0	0	0	1	0	0	0	2	0	0	0	2.5	2.5	2.5	73.907	648	648	1.43	4	3	0.0090023	1.6348	2.5	0	2.5	2.5	0	0	0	0	2.2	0	0	0	2.5	0	0	0	120590000	7655900	0	6900500	12685000	0	0	0	0	57175000	0	0	0	36169000	0	0	0	35	895790	218740	0	197160	362440	0	0	0	0	1633600	0	0	0	117450	0	0	0	0	0	0	0	0	0	0	0	0	0	0	0	0	0	0	0	1	0	1	2	0	0	0	0	1	0	0	0	2	0	0	0	7	MLMTFYLINLMMQR;MLMTFYLINLMMQRSK				576	17323;17324	True;True	19330;19331	285897;285898;285899;285900;285901;285902;285903	438242;438243;438244;438245;438246;438247;438248	438242;438245	521;522	11;12	-1
B1WR92	B1WR92	3	3	3	tr|B1WR92|B1WR92_CROS5 Oxidoreductase OS=Crocosphaera subtropica (strain ATCC 51142 / BH68) OX=43989 GN=cce_0799 PE=4 SV=1	1	3	3	3	0	0	0	0	0	0	0	0	2	1	0	2	0	1	1	0	0	0	0	0	0	0	0	0	2	1	0	2	0	1	1	0	0	0	0	0	0	0	0	0	2	1	0	2	0	1	1	0	12	12	12	40.261	367	367	2		7	0.0027397	2.4537	0	0	0	0	0	0	0	0	6.5	3.8	0	9.3	0	5.4	5.4	0	49639000	0	0	0	0	0	0	0	0	20348000	2097200	0	13609000	0	3868900	9715300	0	20	715410	0	0	0	0	0	0	0	0	715410	104860	0	580350	0	193440	485760	0	0	0	0	0	0	0	0	0	0	0	0	0	0	0	0	0	0	0	0	0	0	0	0	0	2	1	0	2	0	1	1	0	7	FNPAFQELSK;ILSLLKDVELVGVSDVNVER;VLKTEEVLALEAHR				586	6679;10881;27299	True;True;True	7367;12013;30566	108307;179587;179588;179589;442823;442824;442825	167408;276776;276777;276778;680319;680320;680321	167408;276776;680321			-1
B1WRB9	B1WRB9	4	4	4	tr|B1WRB9|B1WRB9_CROS5 ATP-binding protein of ABC transporter OS=Crocosphaera subtropica (strain ATCC 51142 / BH68) OX=43989 GN=cce_2420 PE=4 SV=1	1	4	4	4	0	0	0	0	1	0	1	0	1	0	2	0	2	0	0	0	0	0	0	0	1	0	1	0	1	0	2	0	2	0	0	0	0	0	0	0	1	0	1	0	1	0	2	0	2	0	0	0	7.6	7.6	7.6	72.702	634	634	2		7	0.00041169	3.6684	0	0	0	0	2.7	0	2.5	0	1.7	0	2.7	0	5.8	0	0	0	106990000	0	0	0	0	16740000	0	16446000	0	7658600	0	27383000	0	38758000	0	0	0	21	2015000	0	0	0	0	797160	0	783130	0	364700	0	867180	0	1845600	0	0	0	0	0	0	0	0	0	0	0	0	0	0	0	0	0	0	0	0	0	0	0	1	0	1	0	0	0	3	0	2	0	0	0	7	DIQTLDIVQYR;ILTLPLSFYDEYNPGR;KILTLPLSFYDEYNPGR;SPIQPWLTDWFHWEIALKVR				605	2996;10916;12431;23109	True;True;True;True	3335;12054;13726;25894	51172;180091;180092;205076;205077;205078;371284	79036;277552;277553;315028;315029;315030;315031;567813	79036;277552;315031;567813			-1
B1WRG2	B1WRG2	2	2	2	tr|B1WRG2|B1WRG2_CROS5 Phage protein OS=Crocosphaera subtropica (strain ATCC 51142 / BH68) OX=43989 GN=cce_2463 PE=4 SV=1	1	2	2	2	2	0	1	0	1	0	1	0	0	0	0	0	0	0	0	0	2	0	1	0	1	0	1	0	0	0	0	0	0	0	0	0	2	0	1	0	1	0	1	0	0	0	0	0	0	0	0	0	52.5	52.5	52.5	9.34	80	80	1	5		0.0045924	2.0381	52.5	0	12.5	0	12.5	0	12.5	0	0	0	0	0	0	0	0	0	133110000	119110000	0	4020700	0	4291600	0	5686200	0	0	0	0	0	0	0	0	0	4	4724800	1225200	0	1005200	0	1072900	0	1421500	0	0	0	0	0	0	0	0	0	0	0	0	0	0	0	0	0	0	0	0	0	0	0	0	0	3	0	1	0	2	0	1	0	0	0	0	0	0	0	0	0	7	NAWDLLEEMTGTYEAAEDWSSEHDHYLYGTPK;YTIQIISQEK				629	17942;29778	True;True	20222;33329	298341;486101;486102;486103;486104	458784;748836;748837;748838;748839;748840;748841	458784;748836			-1
B1WSH0	B1WSH0	2	2	2	tr|B1WSH0|B1WSH0_CROS5 Thiol-disulfide oxidoreductase OS=Crocosphaera subtropica (strain ATCC 51142 / BH68) OX=43989 GN=cce_2608 PE=4 SV=1	1	2	2	2	0	0	0	0	2	1	1	1	1	0	1	0	0	0	0	0	0	0	0	0	2	1	1	1	1	0	1	0	0	0	0	0	0	0	0	0	2	1	1	1	1	0	1	0	0	0	0	0	34.3	34.3	34.3	16.136	140	140	1	7		0	46.002	0	0	0	0	34.3	17.9	17.9	17.9	17.9	0	17.9	0	0	0	0	0	119360000	0	0	0	0	35599000	21869000	0	10454000	8994900	0	42441000	0	0	0	0	0	4	29839000	0	0	0	0	8899600	5467300	0	2613400	2248700	0	10610000	0	0	0	0	0	0	0	0	0	0	0	0	0	0	0	0	0	0	0	0	0	0	0	0	0	2	2	1	1	0	0	1	0	0	0	0	0	7	MVYHIIYDGNCNLCSTFTQLLAK;WQGSDAAEEIVNLLPLGQAFVTAYR				830	17817;28809	True;True	20072;32264	296747;470024;470025;470026;470027;470028;470029	456468;722593;722594;722595;722596;722597;722598;722599	456468;722597			-1
B1WTA5	B1WTA5	2	2	2	tr|B1WTA5|B1WTA5_CROS5 GGDEF domain-containing protein OS=Crocosphaera subtropica (strain ATCC 51142 / BH68) OX=43989 GN=cce_2679 PE=4 SV=1	1	2	2	2	1	0	0	1	0	1	0	0	1	0	1	0	0	1	0	1	1	0	0	1	0	1	0	0	1	0	1	0	0	1	0	1	1	0	0	1	0	1	0	0	1	0	1	0	0	1	0	1	6.9	6.9	6.9	39.969	346	346	2		7	0.00042662	4.8898	3.8	0	0	3.8	0	3.8	0	0	3.8	0	3.8	0	0	3.2	0	3.2	27247000	9682800	0	0	7705500	0	0	0	0	6621200	0	0	0	0	1780700	0	1457200	17	1602800	569580	0	0	453260	0	0	0	0	389480	0	0	0	0	104750	0	85717	0	0	0	0	0	0	0	0	0	0	0	0	0	0	0	0	1	0	0	1	0	1	0	0	1	0	1	0	0	1	0	1	7	NNLITQEYQYDPK;QGQTITFSFAK				996	18667;19981	True;True	21011;22432	308610;308611;308612;308613;308614;325656;325657	474274;474275;474276;474277;474278;499947;499948	474277;499948			-1
B1WUA0	B1WUA0	2	2	2	tr|B1WUA0|B1WUA0_CROS5 Nucleotide pyrophosphohydrolase OS=Crocosphaera subtropica (strain ATCC 51142 / BH68) OX=43989 GN=cce_2814 PE=4 SV=1	1	2	2	2	1	0	1	0	1	0	2	0	0	0	0	0	1	0	1	0	1	0	1	0	1	0	2	0	0	0	0	0	1	0	1	0	1	0	1	0	1	0	2	0	0	0	0	0	1	0	1	0	30.8	30.8	30.8	7.446	65	65	1	7		0	10.881	18.5	0	18.5	0	18.5	0	30.8	0	0	0	0	0	18.5	0	18.5	0	52552000	18693000	0	11288000	0	7933500	0	5342400	0	0	0	0	0	9295800	0	0	0	2	26276000	9346300	0	5643900	0	3966700	0	2671200	0	0	0	0	0	4647900	0	0	0	0	0	0	0	0	0	0	0	0	0	0	0	0	0	0	0	1	0	1	0	1	0	2	0	0	0	0	0	1	0	1	0	7	DADVESLDEQVR;ETLETLAY				1168	2557;5531	True;True	2860;6110	45370;45371;45372;45373;45374;45375;88397	70316;70317;70318;70319;70320;70321;136281	70316;136281			-1
B1WUF9	B1WUF9	3	3	3	tr|B1WUF9|B1WUF9_CROS5 DUF87 domain-containing protein OS=Crocosphaera subtropica (strain ATCC 51142 / BH68) OX=43989 GN=cce_4465 PE=4 SV=1	1	3	3	3	1	0	0	0	1	0	0	0	1	0	1	1	0	0	0	2	1	0	0	0	1	0	0	0	1	0	1	1	0	0	0	2	1	0	0	0	1	0	0	0	1	0	1	1	0	0	0	2	8.4	8.4	8.4	64.583	574	574	1.14	6	1	0.0075216	1.6804	2.4	0	0	0	4.4	0	0	0	4.4	0	2.4	4.4	0	0	0	5.9	21030000	8782900	0	0	0	0	0	0	0	5652700	0	0	3230000	0	0	0	3364100	26	808830	337800	0	0	0	0	0	0	0	217410	0	0	124230	0	0	0	129390	0	0	0	0	0	0	0	0	0	0	0	0	0	0	0	0	1	0	0	0	1	0	0	0	1	0	1	1	0	0	0	2	7	ILANPPSFQDTFMR;KLMRLDNLK;LVGHELGISEASLDNANILEAEYGK				1198	10630;12539;16416	True;True;True	11729;13841;18087	175300;175301;206353;268678;268679;268680;268681	270755;270756;316766;411052;411053;411054;411055	270756;316766;411053			-1
B1WUK5	B1WUK5	5	5	5	tr|B1WUK5|B1WUK5_CROS5 Cytosine-specific methyltransferase OS=Crocosphaera subtropica (strain ATCC 51142 / BH68) OX=43989 GN=cce_4511 PE=3 SV=1	1	5	5	5	1	0	2	0	1	0	0	0	1	0	1	1	0	0	0	1	1	0	2	0	1	0	0	0	1	0	1	1	0	0	0	1	1	0	2	0	1	0	0	0	1	0	1	1	0	0	0	1	8.6	8.6	8.6	84.357	729	729	1.5	4	4	0.01003	1.5197	2.3	0	4.3	0	2.7	0	0	0	1.6	0	1.6	1.6	0	0	0	1.6	1146000000	147300000	0	213210000	0	15868000	0	0	0	340180000	0	338460000	0	0	0	0	90954000	42	4780300	3507200	0	1273000	0	377810	0	0	0	8099400	0	8058700	0	0	0	0	2165600	0	0	0	0	0	0	0	0	0	0	0	0	0	0	0	0	1	0	2	0	0	0	0	0	1	0	1	1	0	0	0	1	7	SLEQPYPYTLDYNGNISNKK;SLNLQLEITGMTIMNHR;SLNLQLEITGMTIMNHREK;TIDTQYITPTLK;VEQSELIEQEIK				1226	22664;22786;22787;24468;26427	True;True;True;True;True	25393;25519;25520;27410;29605	364141;366187;366188;394120;428037;428038;428039;428040	556984;560286;560287;603674;657332;657333;657334;657335	556984;560286;560287;603674;657333	1162	359	-1
B1WUV3	B1WUV3	2	2	2	tr|B1WUV3|B1WUV3_CROS5 Universal stress protein OS=Crocosphaera subtropica (strain ATCC 51142 / BH68) OX=43989 GN=cce_1204 PE=3 SV=1	1	2	2	2	2	0	0	0	1	1	1	0	0	0	0	0	0	0	1	0	2	0	0	0	1	1	1	0	0	0	0	0	0	0	1	0	2	0	0	0	1	1	1	0	0	0	0	0	0	0	1	0	27.8	27.8	27.8	15.802	144	144	1.71	2	5	0	9.0243	27.8	0	0	0	16.7	16.7	16.7	0	0	0	0	0	0	0	16.7	0	154420000	50253000	0	0	0	51381000	5539000	30817000	0	0	0	0	0	0	0	16434000	0	7	22061000	7179000	0	0	0	7340200	791280	4402400	0	0	0	0	0	0	0	2347800	0	0	0	0	0	0	0	0	0	0	0	0	0	0	0	0	0	3	0	0	0	1	1	1	0	0	0	0	0	0	0	1	0	7	GVISQSQCPILIVPTR;LWLIHVAQPEPDFVGYETGPQTVR				1280	8840;16619	True;True	9784;18312	147019;271929;271930;271931;271932;271933;271934	228123;415929;415930;415931;415932;415933;415934	228123;415932			-1
B1WVF7	B1WVF7	2	2	2	tr|B1WVF7|B1WVF7_CROS5 Putative cytochrome oxidase assembly OS=Crocosphaera subtropica (strain ATCC 51142 / BH68) OX=43989 GN=cce_4599 PE=4 SV=1	1	2	2	2	1	0	1	1	1	1	1	1	0	0	0	0	0	0	0	0	1	0	1	1	1	1	1	1	0	0	0	0	0	0	0	0	1	0	1	1	1	1	1	1	0	0	0	0	0	0	0	0	5.8	5.8	5.8	33.703	308	308	1.86	1	6	0	92.365	5.5	0	5.5	5.5	5.5	5.5	5.5	5.2	0	0	0	0	0	0	0	0	173460000	17883000	0	25728000	5139400	13666000	1036000	9750100	100260000	0	0	0	0	0	0	0	0	7	24780000	2554700	0	3675400	734210	1952300	147990	1392900	14322000	0	0	0	0	0	0	0	0	0	0	0	0	0	0	0	0	0	0	0	0	0	0	0	0	1	0	1	2	1	0	1	1	0	0	0	0	0	0	0	0	7	MTESVLTGQITTSSDR;TESVLTGQITTSSDRPK				1379	17701;24169	True;True	19901;27079	293780;388648;388649;388650;388651;388652;388653	451190;595026;595027;595028;595029;595030;595031;595032	451190;595031			-1
B1WVS3	B1WVS3	4	4	4	tr|B1WVS3|B1WVS3_CROS5 Glycerol dehydrogenase OS=Crocosphaera subtropica (strain ATCC 51142 / BH68) OX=43989 GN=gldA PE=3 SV=1	1	4	4	4	1	1	4	0	0	0	0	0	0	1	0	0	0	0	0	0	1	1	4	0	0	0	0	0	0	1	0	0	0	0	0	0	1	1	4	0	0	0	0	0	0	1	0	0	0	0	0	0	12	12	12	39.783	374	374	2		7	0.00042827	5.0186	2.4	2.4	12	0	0	0	0	0	0	2.4	0	0	0	0	0	0	36300000	9077700	5471900	18879000	0	0	0	0	0	0	2871800	0	0	0	0	0	0	15	1335700	605180	364800	730530	0	0	0	0	0	0	191450	0	0	0	0	0	0	0	0	0	0	0	0	0	0	0	0	0	0	0	0	0	0	1	1	4	0	0	0	0	0	0	1	0	0	0	0	0	0	7	FYEEIGLPK;LEEIIQGNQLAVASR;TLVAGIGDAIAK;VLRDILLQK				1446	7082;13491;24982;27400	True;True;True;True	7806;14891;27969;30680	116027;116028;221405;402700;444987;444988;444989	179658;179659;339566;617166;683782;683783;683784	179659;339566;617166;683783			-1
B1WWQ4	B1WWQ4	4	4	4	tr|B1WWQ4|B1WWQ4_CROS5 Putative membrane protein OS=Crocosphaera subtropica (strain ATCC 51142 / BH68) OX=43989 GN=cce_1428 PE=4 SV=1	1	4	4	4	0	0	0	1	1	0	0	0	0	0	0	0	2	2	0	0	0	0	0	1	1	0	0	0	0	0	0	0	2	2	0	0	0	0	0	1	1	0	0	0	0	0	0	0	2	2	0	0	8.9	8.9	8.9	67.671	587	587	1.67	2	4	0.0031141	2.3816	0	0	0	4.3	6	0	0	0	0	0	0	0	4.6	6.1	0	0	349000000	0	0	0	8968700	309140000	0	0	0	0	0	0	0	8876600	22018000	0	0	22	1812000	0	0	0	407670	14052000	0	0	0	0	0	0	0	403480	1000800	0	0	0	0	0	0	0	0	0	0	0	0	0	0	0	0	0	0	0	0	0	1	1	0	0	0	0	0	0	0	2	3	0	0	7	DVEEYRPLIEEEPSSPPVPLQGQPK;GAGLSRQLSLR;LSVMSGEANIEIEQWK;PLIEEEPSSPPVPLQGQPKLSVMSGEANIEIEQWK				1631	3648;7163;16062;19360	True;True;True;True	4043;7899;17707;21763	60589;60590;117266;117267;261772;318049	93557;93558;93559;181426;181427;399629;488608	93557;181426;399629;488608			-1
B1WX54	B1WX54	2	2	2	tr|B1WX54|B1WX54_CROS5 TspO and MBR like protein OS=Crocosphaera subtropica (strain ATCC 51142 / BH68) OX=43989 GN=cce_1448 PE=3 SV=1	1	2	2	2	1	0	2	0	1	0	0	0	0	0	1	0	0	0	0	0	1	0	2	0	1	0	0	0	0	0	1	0	0	0	0	0	1	0	2	0	1	0	0	0	0	0	1	0	0	0	0	0	6.5	6.5	6.5	27.391	248	248	2		5	0.00042034	4.3477	6.5	0	6.5	0	6.5	0	0	0	0	0	6.5	0	0	0	0	0	79050000	11050000	0	46107000	0	17030000	0	0	0	0	0	4863100	0	0	0	0	0	4	5921400	2762500	0	5921400	0	4257600	0	0	0	0	0	1215800	0	0	0	0	0	0	0	0	0	0	0	0	0	0	0	0	0	0	0	0	0	2	0	3	0	1	0	0	0	0	0	1	0	0	0	0	0	7	LENVVNSVMGVK;STNRLENVVNSVMGVK				1686	13577;23501	True;True	14986;26321	222287;376733;376734;376735;376736	340741;576256;576257;576258;576259;576260;576261	340741;576256	1528	18	-1
B1WXU9	B1WXU9	3	3	3	tr|B1WXU9|B1WXU9_CROS5 Methionine aminopeptidase OS=Crocosphaera subtropica (strain ATCC 51142 / BH68) OX=43989 GN=map1 PE=3 SV=1	1	3	3	3	0	0	1	0	1	0	0	0	1	0	1	0	1	0	1	0	0	0	1	0	1	0	0	0	1	0	1	0	1	0	1	0	0	0	1	0	1	0	0	0	1	0	1	0	1	0	1	0	22.6	22.6	22.6	32.024	288	288	2		7	0	9.2876	0	0	4.9	0	10.1	0	0	0	7.6	0	7.6	0	4.9	0	4.9	0	40902000	0	0	5743300	0	5380100	0	0	0	4584500	0	20573000	0	4621000	0	0	0	11	942210	0	0	522120	0	489100	0	0	0	416770	0	1870300	0	420090	0	0	0	0	0	0	0	0	0	0	0	0	0	0	0	0	0	0	0	0	0	1	0	1	0	0	0	1	0	2	0	1	0	1	0	7	AAEEALYAGISQVK;EIQEIVKPGMTTGDLDNYAEQR;VDTGAYYQGYHGDSCITIAVDKVSSKTAR				1822	37;4550;26296	True;True;True	41;5035;5036;29462	590;591;592;74175;74176;74177;426327	882;883;884;114488;114489;114490;654800	883;114489;654800	1649	69	-1
B1WY83	B1WY83	2	2	2	tr|B1WY83|B1WY83_CROS5 HATPase_c domain-containing protein OS=Crocosphaera subtropica (strain ATCC 51142 / BH68) OX=43989 GN=cce_3319 PE=4 SV=1	1	2	2	2	0	1	0	0	0	0	0	0	0	1	0	1	1	1	1	1	0	1	0	0	0	0	0	0	0	1	0	1	1	1	1	1	0	1	0	0	0	0	0	0	0	1	0	1	1	1	1	1	13.8	13.8	13.8	18.258	160	160	2		7	0.01	1.4942	0	5.6	0	0	0	0	0	0	0	5.6	0	8.1	5.6	5.6	5.6	5.6	55454000	0	6531000	0	0	0	0	0	0	0	7050700	0	20037000	0	4870200	12507000	4457900	12	4621200	0	544250	0	0	0	0	0	0	0	587560	0	1669800	0	405850	1042300	371490	0	0	0	0	0	0	0	0	0	0	0	0	0	0	0	0	0	1	0	0	0	0	0	0	0	1	0	1	1	1	1	1	7	DIPSDVFVEIEIK;IAAQLTYER				1902	2990;9346	True;True	3329;10341	51129;154683;154684;154685;154686;154687;154688	78984;240152;240153;240154;240155;240156;240157	78984;240155			-1
B1WZ12	B1WZ12	1	1	1	tr|B1WZ12|B1WZ12_CROS5 HATPase_c domain-containing protein OS=Crocosphaera subtropica (strain ATCC 51142 / BH68) OX=43989 GN=cce_3428 PE=4 SV=1	1	1	1	1	1	0	0	1	0	0	0	0	1	0	1	0	1	0	1	0	1	0	0	1	0	0	0	0	1	0	1	0	1	0	1	0	1	0	0	1	0	0	0	0	1	0	1	0	1	0	1	0	11.5	11.5	11.5	18.182	156	156	2		6	0	52.873	11.5	0	0	11.5	0	0	0	0	11.5	0	11.5	0	11.5	0	11.5	0	21241000	0	0	0	0	0	0	0	0	9521900	0	7491300	0	0	0	4227500	0	7	3034400	0	0	0	0	0	0	0	0	1360300	0	1070200	0	0	0	603930	0	0	0	0	0	0	0	0	0	0	0	0	0	0	0	0	0	1	0	0	1	0	0	0	0	1	0	1	0	1	0	2	0	7	LTELTQQNVDPLELESER				2045	16143	TRUE	17791	263249;263250;263251;263252;263253;263254	401942;401943;401944;401945;401946;401947;401948	401947			-1
B1WZ86	B1WZ86	2	2	2	tr|B1WZ86|B1WZ86_CROS5 Probable phycobilisome degradation protein OS=Crocosphaera subtropica (strain ATCC 51142 / BH68) OX=43989 GN=nblA2 PE=4 SV=1	1	2	2	2	1	0	1	0	1	1	1	0	0	0	0	0	0	0	0	0	1	0	1	0	1	1	1	0	0	0	0	0	0	0	0	0	1	0	1	0	1	1	1	0	0	0	0	0	0	0	0	0	55.6	55.6	55.6	6.2523	54	54	1	5		0.010004	1.4984	22.2	0	22.2	0	22.2	33.3	22.2	0	0	0	0	0	0	0	0	0	25431000	9943000	0	5412400	0	5270100	0	4805900	0	0	0	0	0	0	0	0	0	3	8477200	3314300	0	1804100	0	1756700	0	1602000	0	0	0	0	0	0	0	0	0	0	0	0	0	0	0	0	0	0	0	0	0	0	0	0	0	1	0	2	0	2	1	1	0	0	0	0	0	0	0	0	0	7	EQALDLLIQASR;MENTSCNLTLEQQFEMKR				2084	5194;16966	True;True	5745;18769	83843;83844;83845;83846;277636	129231;129232;129233;129234;129235;129236;424439	129234;424439			-1
B1WZF2	B1WZF2	4	4	4	tr|B1WZF2|B1WZF2_CROS5 CHP268-containing protein OS=Crocosphaera subtropica (strain ATCC 51142 / BH68) OX=43989 GN=cce_0166 PE=4 SV=1	1	4	4	4	0	0	0	0	0	0	0	1	1	0	1	1	0	0	2	0	0	0	0	0	0	0	0	1	1	0	1	1	0	0	2	0	0	0	0	0	0	0	0	1	1	0	1	1	0	0	2	0	21	21	21	30.788	276	276	2		6	0.0012092	3.1364	0	0	0	0	0	0	0	5.4	5.4	0	6.5	5.4	0	0	9.1	0	72926000	0	0	0	0	0	0	0	5779000	38624000	0	7450400	6405400	0	0	14667000	0	18	4051400	0	0	0	0	0	0	0	321060	2145800	0	413910	355850	0	0	814820	0	0	0	0	0	0	0	0	0	0	0	0	0	0	0	0	0	0	0	0	0	0	0	0	1	1	0	1	1	0	0	3	0	7	ALIAYSGGIDSTLVAK;GYPYVVDGVNADDLR;SGKLNQEILGQGVANTLS;VAYDVLGDR				2123	1342;9057;22289;26171	True;True;True;True	1487;10028;24978;29327	24701;150791;150792;150793;358383;424209	38524;38525;234144;234145;234146;548532;651409	38525;234145;548532;651409			-1
B1X048	B1X048	3	3	3	tr|B1X048|B1X048_CROS5 LysR family transcriptional regulatory protein, nitrogen assimilation transcriptional activator OS=Crocosphaera subtropica (strain ATCC 51142 / BH68) OX=43989 GN=ntcB PE=3 SV=1	1	3	3	3	2	0	1	0	1	0	0	0	2	0	1	0	0	0	1	0	2	0	1	0	1	0	0	0	2	0	1	0	0	0	1	0	2	0	1	0	1	0	0	0	2	0	1	0	0	0	1	0	14.4	14.4	14.4	35.489	319	319	2		9	0	70.942	9.4	0	5.3	0	5	0	0	0	9.4	0	5	0	0	0	5.3	0	134830000	5376100	0	49031000	0	0	0	0	0	29296000	0	14180000	0	0	0	36947000	0	16	6312700	336010	0	2424600	0	0	0	0	0	1578800	0	886270	0	0	0	2309200	0	0	0	0	0	0	0	0	0	0	0	0	0	0	0	0	0	2	0	1	0	1	0	0	0	1	0	1	0	0	0	1	0	7	IDVLMAVNHPLTR;QGEIIALLPETALLETR;QIQALEGNLGALLFHR				2247	9768;19906;20119	True;True;True	10796;22350;22591	161986;161987;324483;324484;324485;324486;324487;328370;328371	251211;251212;498205;498206;498207;498208;498209;504148;504149	251211;498205;504149			-1
B1X0P9	B1X0P9	1	1	1	tr|B1X0P9|B1X0P9_CROS5 Glycosyl transferase, group 1 OS=Crocosphaera subtropica (strain ATCC 51142 / BH68) OX=43989 GN=cce_3590 PE=4 SV=1	1	1	1	1	0	1	0	0	0	0	0	1	1	1	1	1	1	0	1	0	0	1	0	0	0	0	0	1	1	1	1	1	1	0	1	0	0	1	0	0	0	0	0	1	1	1	1	1	1	0	1	0	4.6	4.6	4.6	43.203	389	389	2		9	0	51.771	0	4.6	0	0	0	0	0	4.6	4.6	4.6	4.6	4.6	4.6	0	4.6	0	76857000	0	0	0	0	0	0	0	6113400	11083000	6962700	18422000	4391600	11420000	0	18464000	0	15	4682700	0	0	0	0	0	0	0	407560	738860	464180	1228100	292770	761320	0	789900	0	0	0	0	0	0	0	0	0	0	0	0	0	0	0	0	0	0	1	0	0	0	0	0	1	1	1	1	0	1	0	1	0	7	TQDLIIPLGVNIPDNLPK				2362	25269	TRUE	28302	407572;407573;407574;407575;407576;407577;407578;407579;407580	625201;625202;625203;625204;625205;625206;625207;625208;625209	625206			-1
B1X164	B1X164	2	2	2	tr|B1X164|B1X164_CROS5 CRISPR-associated protein OS=Crocosphaera subtropica (strain ATCC 51142 / BH68) OX=43989 GN=cce_0354 PE=4 SV=1	1	2	2	2	0	0	0	0	0	0	0	0	0	2	0	0	1	1	0	1	0	0	0	0	0	0	0	0	0	2	0	0	1	1	0	1	0	0	0	0	0	0	0	0	0	2	0	0	1	1	0	1	6.5	6.5	6.5	50.327	434	434	2		5	0.00041684	4.0729	0	0	0	0	0	0	0	0	0	6.5	0	0	2.8	2.8	0	2.8	27792000	0	0	0	0	0	0	0	0	0	14269000	0	0	7140400	2854400	0	3527900	27	1029300	0	0	0	0	0	0	0	0	0	528490	0	0	264460	105720	0	130660	0	0	0	0	0	0	0	0	0	0	0	0	0	0	0	0	0	0	0	0	0	0	0	0	0	3	0	0	1	1	0	2	7	EVIQPYQEEISQELIK;VSELENESEIIK				2463	5670;27941	True;True	6264;31300	90814;454338;454339;454340;454341	140413;698129;698130;698131;698132;698133;698134	140413;698133			-1
B1X178	B1X178	3	3	3	tr|B1X178|B1X178_CROS5 ATP-binding protein of ABC transporter OS=Crocosphaera subtropica (strain ATCC 51142 / BH68) OX=43989 GN=cce_0368 PE=4 SV=1	1	3	3	3	2	0	0	0	0	0	0	0	0	0	1	1	1	0	2	0	2	0	0	0	0	0	0	0	0	0	1	1	1	0	2	0	2	0	0	0	0	0	0	0	0	0	1	1	1	0	2	0	15.2	15.2	15.2	28.496	257	257	2		7	0.00081833	3.4999	7.8	0	0	0	0	0	0	0	0	0	3.9	3.9	3.9	0	11.3	0	62882000	28085000	0	0	0	0	0	0	0	0	0	11629000	3823600	7083200	0	12262000	0	11	5201900	2553200	0	0	0	0	0	0	0	0	0	1057200	347600	643930	0	600020	0	0	0	0	0	0	0	0	0	0	0	0	0	0	0	0	0	2	0	0	0	0	0	0	0	0	0	1	1	1	0	2	0	7	DGQIVHSHINPQELHGVVD;LPDSQLAEIR;YYLDNIDVSR				2472	2854;15362;29926	True;True;True	3185;16951;33496	49184;251466;251467;251468;251469;251470;490039	75959;384251;384252;384253;384254;384255;756002	75959;384251;756002			-1
B1X2B7	B1X2B7	2	2	2	tr|B1X2B7|B1X2B7_CROS5 ShlB/FhaC/HecB family hemolysin secretion/activation protein OS=Crocosphaera subtropica (strain ATCC 51142 / BH68) OX=43989 GN=cce_4932 PE=4 SV=1	1	2	2	2	2	0	1	0	1	0	1	0	1	0	0	0	0	0	1	0	2	0	1	0	1	0	1	0	1	0	0	0	0	0	1	0	2	0	1	0	1	0	1	0	1	0	0	0	0	0	1	0	2.9	2.9	2.9	62.257	550	550	2		7	0.0099889	1.4703	2.9	0	2.4	0	2.4	0	2.4	0	2.4	0	0	0	0	0	2.4	0	142230000	65783000	0	9427300	0	27669000	0	21909000	0	10157000	0	0	0	0	0	7286900	0	28	3714200	983910	0	336690	0	988180	0	782480	0	362740	0	0	0	0	0	260250	0	0	0	0	0	0	0	0	0	0	0	0	0	0	0	0	0	2	0	1	0	1	0	1	0	1	0	0	0	0	0	1	0	7	SSRTDLGVDLELGWQR;TDLGVDLELGWQR				2629	23409;24013	True;True	26222;26905	375549;386010;386011;386012;386013;386014;386015	574489;590599;590600;590601;590602;590603;590604	574489;590603			-1
A1KYH0	A1KYH0	6	6	6	tr|A1KYH0|A1KYH0_CROS5 Glutamate 5-kinase OS=Crocosphaera subtropica (strain ATCC 51142 / BH68) OX=43989 GN=proB PE=3 SV=1	1	6	6	6	2	0	0	0	0	0	1	0	1	0	1	1	0	0	2	0	2	0	0	0	0	0	1	0	1	0	1	1	0	0	2	0	2	0	0	0	0	0	1	0	1	0	1	1	0	0	2	0	19.5	19.5	19.5	40.61	375	375	2		8	0.00041118	3.6388	8	0	0	0	0	0	4.3	0	2.4	0	4.3	3.5	0	0	6.4	0	67991000	10974000	0	0	0	0	0	20812000	0	4485000	0	23739000	0	0	0	7980000	0	20	2859800	283380	0	0	0	0	0	1040600	0	224250	0	1187000	0	0	0	124550	0	0	0	0	0	0	0	0	0	0	0	0	0	0	0	0	0	2	0	0	0	0	0	1	0	1	0	1	1	0	0	2	0	8	AGNKGSQWGTGGMSTK;GIVNYNQEEINKIK;IINGEDIGTK;IINGEDIGTKFEAQLKNDNAR;VVNSLQLDQLQVK;WIAYGLLPR				20	736;7928;10408;10409;28388;28702	True;True;True;True;True;True	825;8750;11492;11493;31799;32144	13921;13922;131663;171783;171784;463103;468394;468395	21878;21879;204324;265829;265830;711988;720091;720092	21879;204324;265829;265830;711988;720092			-1
B1WNC4	B1WNC4	3	3	3	tr|B1WNC4|B1WNC4_CROS5 Rqc2 homolog RqcH OS=Crocosphaera subtropica (strain ATCC 51142 / BH68) OX=43989 GN=rqcH PE=3 SV=1	1	3	3	3	0	0	2	0	1	0	0	0	0	0	2	0	1	0	0	0	0	0	2	0	1	0	0	0	0	0	2	0	1	0	0	0	0	0	2	0	1	0	0	0	0	0	2	0	1	0	0	0	5.7	5.7	5.7	66.985	578	578	1	6		0	21.854	0	0	4.3	0	2.2	0	0	0	0	0	3.5	0	2.1	0	0	0	14949000	0	0	5647200	0	1752700	0	0	0	0	0	5828600	0	1720300	0	0	0	32	467150	0	0	176480	0	54772	0	0	0	0	0	182140	0	53759	0	0	0	0	0	0	0	0	0	0	0	0	0	0	0	0	0	0	0	0	0	3	0	1	0	0	0	0	0	3	0	1	0	0	0	8	QSEQVPVVYTEPK;TPDTFTFSDQLR;VVDLQFAK				49	20725;25139;28281	True;True;True	23259;28158;31680	336726;336727;405296;405297;405298;461018	516517;516518;621145;621146;621147;621148;708598;708599	516517;621147;708598			-1
B1WNM9	B1WNM9	4	4	4	tr|B1WNM9|B1WNM9_CROS5 Probable ferredoxin OS=Crocosphaera subtropica (strain ATCC 51142 / BH68) OX=43989 GN=cce_2108 PE=4 SV=1	1	4	4	4	0	0	0	0	0	1	1	0	1	1	2	0	0	1	0	1	0	0	0	0	0	1	1	0	1	1	2	0	0	1	0	1	0	0	0	0	0	1	1	0	1	1	2	0	0	1	0	1	38.8	38.8	38.8	17.706	160	160	1.25	6	2	0	17.271	0	0	0	0	0	18.1	14.4	0	11.9	6.2	30	0	0	18.1	0	6.2	179120000	0	0	0	0	0	57256000	67463000	0	0	2887200	20533000	0	0	30977000	0	0	7	412460	0	0	0	0	0	8179400	9637500	0	0	412460	2933200	0	0	4425300	0	0	0	0	0	0	0	0	0	0	0	0	0	0	0	0	0	0	0	0	0	0	0	1	1	0	1	1	2	0	0	1	0	1	8	LVTRSMITQLKDTQIEVSEYMAK;SMITQLKDTQIEVSEYMAK;TMEVITTANK;VIGEGVVVEIPSGMYVSEIENIEDLIGSR				112	16568;22961;25012;26894	True;True;True;True	18258;25718;28007;30115	271057;369129;369130;403206;403207;435557;435558;435559	414645;564754;564755;617883;617884;669163;669164;669165	414645;564755;617884;669165			-1
B1WNV0	B1WNV0	2	2	2	tr|B1WNV0|B1WNV0_CROS5 HicB-like domain-containing protein OS=Crocosphaera subtropica (strain ATCC 51142 / BH68) OX=43989 GN=cce_2179 PE=4 SV=1	1	2	2	2	1	0	1	0	1	0	2	0	1	0	1	0	1	0	0	0	1	0	1	0	1	0	2	0	1	0	1	0	1	0	0	0	1	0	1	0	1	0	2	0	1	0	1	0	1	0	0	0	45.2	45.2	45.2	8.2551	73	73	1	8		0	55.969	19.2	0	19.2	0	26	0	45.2	0	26	0	19.2	0	19.2	0	0	0	84714000	11033000	0	22718000	0	15688000	0	14914000	0	0	0	8673100	0	11687000	0	0	0	4	15754000	2758300	0	5679500	0	3922100	0	2226300	0	0	0	2168300	0	2921700	0	0	0	0	0	0	0	0	0	0	0	0	0	0	0	0	0	0	0	1	0	1	0	1	0	2	0	1	0	1	0	1	0	0	0	8	AELDNVFAMILEEYQEMNR;SFPQDVELLVANAS				146	433;22198	True;True	472;24878	8183;8184;8185;356781;356782;356783;356784;356785	12998;12999;13000;546206;546207;546208;546209;546210	12998;546209			-1
B1WP48	B1WP48	1	1	1	tr|B1WP48|B1WP48_CROS5 Serine acetyltransferase OS=Crocosphaera subtropica (strain ATCC 51142 / BH68) OX=43989 GN=cysE1 PE=3 SV=1	1	1	1	1	1	0	1	0	1	0	1	0	1	0	1	1	0	0	1	0	1	0	1	0	1	0	1	0	1	0	1	1	0	0	1	0	1	0	1	0	1	0	1	0	1	0	1	1	0	0	1	0	4.8	4.8	4.8	27.206	250	250	2		8	0.00043422	5.8731	4.8	0	4.8	0	4.8	0	4.8	0	4.8	0	4.8	4.8	0	0	4.8	0	87097000	14879000	0	20009000	0	13933000	0	9827100	0	7345100	0	9577000	7546500	0	0	3980600	0	15	5806500	991930	0	1333900	0	928840	0	655140	0	489670	0	638460	503100	0	0	265380	0	0	0	0	0	0	0	0	0	0	0	0	0	0	0	0	0	1	0	1	0	1	0	1	0	1	0	1	1	0	0	1	0	8	VLGNLNIGNNVR				180	27263	TRUE	30525	442189;442190;442191;442192;442193;442194;442195;442196	679386;679387;679388;679389;679390;679391;679392;679393	679388			-1
B1WP55	B1WP55	2	2	2	tr|B1WP55|B1WP55_CROS5 VOC domain-containing protein OS=Crocosphaera subtropica (strain ATCC 51142 / BH68) OX=43989 GN=cce_3886 PE=4 SV=1	1	2	2	2	0	1	0	2	0	1	0	0	0	0	0	0	1	1	0	1	0	1	0	2	0	1	0	0	0	0	0	0	1	1	0	1	0	1	0	2	0	1	0	0	0	0	0	0	1	1	0	1	27.5	27.5	27.5	15.739	138	138	1	7		0.0027429	2.472	0	10.1	0	27.5	0	10.1	0	0	0	0	0	0	10.1	10.1	0	10.1	109250000	0	10742000	0	20153000	0	16463000	0	0	0	0	0	0	30089000	21122000	0	10682000	6	18208000	0	1790300	0	3358900	0	2743800	0	0	0	0	0	0	5014800	3520300	0	1780300	0	0	0	0	0	0	0	0	0	0	0	0	0	0	0	0	0	1	0	2	0	1	0	0	0	0	0	0	2	1	0	1	8	LLPQSHLGVALESR;SDLGLTHIALEVTDIDKSIEFYQK				183	14949;21950	True;True	16480;24616	244781;244782;244783;244784;244785;244786;353478	373804;373805;373806;373807;373808;373809;373810;541212	373808;541212			-1
B1WP66	B1WP66	4	4	4	tr|B1WP66|B1WP66_CROS5 ATP-binding protein of ABC transporter OS=Crocosphaera subtropica (strain ATCC 51142 / BH68) OX=43989 GN=cce_0497 PE=4 SV=1	1	4	4	4	1	1	1	0	1	1	0	0	0	0	0	1	1	0	1	0	1	1	1	0	1	1	0	0	0	0	0	1	1	0	1	0	1	1	1	0	1	1	0	0	0	0	0	1	1	0	1	0	7.3	7.3	7.3	69.541	614	614	1.62	3	5	0	12.588	2.9	1.1	2.9	0	1.1	1.8	0	0	0	0	0	1.5	1.1	0	2.9	0	107340000	4154600	36035000	6238500	0	41254000	0	0	0	0	0	0	1458200	18198000	0	0	0	25	4293500	166190	1441400	249540	0	1650200	0	0	0	0	0	0	58329	727920	0	0	0	0	0	0	0	0	0	0	0	0	0	0	0	0	0	0	0	1	1	1	0	1	1	0	0	0	0	0	1	1	0	1	0	8	DLNFTISPGEK;EQFNSELFR;NITLGENYSLEAVQQAAK;QLLAFAR				188	3197;5209;18361;20319	True;True;True;True	3551;5760;20673;22814	54134;83983;304101;304102;304103;331433;331434;331435	83710;129446;467383;467384;467385;508549;508550;508551	83710;129446;467384;508551			-1
B1WPL0	B1WPL0	5	5	5	tr|B1WPL0|B1WPL0_CROS5 ATP-binding protein of ABC transporter OS=Crocosphaera subtropica (strain ATCC 51142 / BH68) OX=43989 GN=cce_2230 PE=4 SV=1	1	5	5	5	0	1	0	0	1	0	1	0	1	0	1	0	1	0	1	0	0	1	0	0	1	0	1	0	1	0	1	0	1	0	1	0	0	1	0	0	1	0	1	0	1	0	1	0	1	0	1	0	21.3	21.3	21.3	36.966	328	328	2		7	0	23.079	0	2.7	0	0	5.2	0	3.4	0	5.2	0	4.3	0	5.8	0	5.8	0	54318000	0	2950100	0	0	16292000	0	3073700	0	9246600	0	16743000	0	0	0	6013300	0	15	204920	0	196680	0	0	1086100	0	204920	0	616440	0	1116200	0	0	0	400890	0	0	0	0	0	0	0	0	0	0	0	0	0	0	0	0	0	0	1	0	0	1	0	1	0	1	0	2	0	1	0	1	0	8	FLVKQENLTETIAK;FTPYKEVNVELSSPLSSEK;LAHYGQVETVK;TYRDVIAVK;VLLIHEGQLIYDGNLEK				256	6624;6951;13037;25956;27319	True;True;True;True;True	7302;7664;14385;29078;30587	107651;113373;113374;213798;419316;443154;443155	166495;166496;175639;175640;327881;643564;680831;680832	166495;175640;327881;643564;680832			-1
B1WQD6	B1WQD6	5	5	5	tr|B1WQD6|B1WQD6_CROS5 Binding protein dependent transport systems inner membrane component OS=Crocosphaera subtropica (strain ATCC 51142 / BH68) OX=43989 GN=cce_2297 PE=3 SV=1	1	5	5	5	0	0	0	0	0	1	1	1	0	1	2	0	1	1	2	0	0	0	0	0	0	1	1	1	0	1	2	0	1	1	2	0	0	0	0	0	0	1	1	1	0	1	2	0	1	1	2	0	12.6	12.6	12.6	38.86	349	349	1.9	1	9	0.00041237	3.7507	0	0	0	0	0	2	2.9	2	0	4	6.9	0	2.9	3.2	6.6	0	129100000	0	0	0	0	0	1998600	19936000	40270000	0	6927000	14195000	0	21047000	8666200	16064000	0	12	7730200	0	0	0	0	0	166550	1661400	3355800	0	577250	1183000	0	1753900	722180	792610	0	0	0	0	0	0	0	0	0	0	0	0	0	0	0	0	0	0	0	0	0	0	1	0	1	0	1	2	0	0	1	2	0	8	GLPEDKVIYIHALR;IAEETIK;QNPKIAEETIK;STQINQPFNK;SVASLLAER				394	8150;9382;20527;23508;23546	True;True;True;True;True	8999;10381;23051;26328;26375	135174;135175;135176;155213;155214;334278;376804;376805;376806;378033	209621;209622;209623;240957;240958;512829;576352;576353;576354;578441	209621;240957;512829;576353;578441			-1
B1WQJ9	B1WQJ9	3	3	3	tr|B1WQJ9|B1WQJ9_CROS5 LysM domain-containing protein OS=Crocosphaera subtropica (strain ATCC 51142 / BH68) OX=43989 GN=cce_2360 PE=4 SV=1	1	3	3	3	2	0	1	0	1	0	1	0	0	0	0	0	0	1	0	1	2	0	1	0	1	0	1	0	0	0	0	0	0	1	0	1	2	0	1	0	1	0	1	0	0	0	0	0	0	1	0	1	10	10	10	35.371	320	320	1.14	6	1	0.001221	3.3317	10	0	5.6	0	5.6	0	5.6	0	0	0	0	0	0	5	0	5	21218000	11526000	0	3799000	0	0	0	2836500	0	0	0	0	0	0	2017500	0	1038900	10	1140200	834590	0	379900	0	0	0	283650	0	0	0	0	0	0	201750	0	103890	0	0	0	0	0	0	0	0	0	0	0	0	0	0	0	0	2	0	1	0	1	0	1	0	0	0	0	0	0	2	0	1	8	FKSPVGWVAQDPQIHLSE;GATWQDLATAYGIR;SPVGWVAQDPQIHLSE				432	6455;7227;23161	True;True;True	7123;7968;25951	103451;103452;103453;103454;118356;372113;372114	159325;159326;159327;159328;183096;569277;569278;569279	159326;183096;569277			-1
B1WRK1	B1WRK1	2	2	2	tr|B1WRK1|B1WRK1_CROS5 Putative CsbD-like protein OS=Crocosphaera subtropica (strain ATCC 51142 / BH68) OX=43989 GN=cce_2502 PE=3 SV=1	1	2	2	2	0	0	1	0	1	1	1	2	0	0	0	0	0	0	1	0	0	0	1	0	1	1	1	2	0	0	0	0	0	0	1	0	0	0	1	0	1	1	1	2	0	0	0	0	0	0	1	0	28.3	28.3	28.3	6.4831	60	60	1	8		0.0034816	2.2525	0	0	25	0	25	25	25	28.3	0	0	0	0	0	0	25	0	12150000	0	0	787100	0	2906300	1875300	0	2305600	0	0	0	0	0	0	4276000	0	2	6075200	0	0	393550	0	1453200	937670	0	1152800	0	0	0	0	0	0	2138000	0	0	0	0	0	0	0	0	0	0	0	0	0	0	0	0	0	0	0	2	0	1	1	1	2	0	0	0	0	0	0	1	0	8	AQEAMGEITGDPQDK;AQEAMGEITGDPQDKAK				653	1806;1807	True;True	2023;2024;2025	32908;32909;32910;32911;32912;32913;32914;32915	50786;50787;50788;50789;50790;50791;50792;50793	50789;50793	585	22	-1
B1WRP0	B1WRP0	2	2	2	tr|B1WRP0|B1WRP0_CROS5 Tetratricopeptide repeat protein OS=Crocosphaera subtropica (strain ATCC 51142 / BH68) OX=43989 GN=cce_4133 PE=4 SV=1	1	2	2	2	1	0	1	0	1	0	1	0	0	0	1	0	2	0	1	0	1	0	1	0	1	0	1	0	0	0	1	0	2	0	1	0	1	0	1	0	1	0	1	0	0	0	1	0	2	0	1	0	14.9	14.9	14.9	18.745	168	168	2		8	0	52.922	7.7	0	7.7	0	7.7	0	7.7	0	0	0	7.7	0	14.9	0	7.7	0	128380000	19145000	0	15623000	0	27495000	0	21761000	0	0	0	19304000	0	15486000	0	9563400	0	10	12163000	1914500	0	1562300	0	2749500	0	2176100	0	0	0	1930400	0	874000	0	956340	0	0	0	0	0	0	0	0	0	0	0	0	0	0	0	0	0	1	0	1	0	1	0	1	0	0	0	1	0	2	0	1	0	8	IPTTNSEDNPTPR;LKYQQGQALLDR				676	11233;14623	True;True	12419;16124	185803;185804;185805;185806;185807;185808;185809;239553	286290;286291;286292;286293;286294;286295;286296;366114	286296;366114			-1
B1WS22	B1WS22	2	2	2	tr|B1WS22|B1WS22_CROS5 AbrB/MazE/SpoVT family DNA-binding domain-containing protein OS=Crocosphaera subtropica (strain ATCC 51142 / BH68) OX=43989 GN=cce_0865 PE=4 SV=1	1	2	2	2	0	0	1	1	1	0	0	0	0	0	1	1	1	0	1	0	0	0	1	1	1	0	0	0	0	0	1	1	1	0	1	0	0	0	1	1	1	0	0	0	0	0	1	1	1	0	1	0	19.3	19.3	19.3	9.7842	83	83	1	7		0.0015898	2.7396	0	0	19.3	19.3	19.3	0	0	0	0	0	19.3	15.7	19.3	0	19.3	0	98531000	0	0	24542000	0	17895000	0	0	0	0	0	15211000	1223900	25492000	0	14167000	0	4	305980	0	0	6135500	0	4473800	0	0	0	0	0	3802600	305980	6373100	0	3541700	0	0	0	0	0	0	0	0	0	0	0	0	0	0	0	0	0	0	0	1	1	1	0	0	0	0	0	2	1	1	0	1	0	8	VMVIINPVDDESK;VMVIINPVDDESKTTR				744	27551;27552	True;True	30873;30874	447802;447803;447804;447805;447806;447807;447808	687997;687998;687999;688000;688001;688002;688003;688004	687997;688003			-1
B1WSD2	B1WSD2	3	3	3	tr|B1WSD2|B1WSD2_CROS5 2-phytyl-1,4-naphtoquinone methyltransferase OS=Crocosphaera subtropica (strain ATCC 51142 / BH68) OX=43989 GN=menG PE=3 SV=1	1	3	3	3	2	0	0	0	2	0	0	0	0	1	1	0	0	0	1	1	2	0	0	0	2	0	0	0	0	1	1	0	0	0	1	1	2	0	0	0	2	0	0	0	0	1	1	0	0	0	1	1	18.5	18.5	18.5	28.138	248	248	2		8	0.00042194	4.4537	11.7	0	0	0	11.7	0	0	0	0	6.9	7.7	0	0	0	4	6.9	63265000	27152000	0	0	0	19581000	0	0	0	0	2920600	8395000	0	0	0	5216600	0	15	782010	1810100	0	0	0	239530	0	0	0	0	194700	559670	0	0	0	347770	0	0	0	0	0	0	0	0	0	0	0	0	0	0	0	0	0	2	0	0	0	3	0	0	0	0	0	1	0	0	0	1	1	8	QMAVNWTESK;VAILDFHRPSQSWQQTLQK;VIGLDFSQALLAIAAQR				809	20456;26053;26901	True;True;True	22959;29193;30122	333243;333244;333245;421859;421860;421861;435715;435716	511312;511313;511314;511315;647771;647772;647773;669377;669378	511313;647773;669378			-1
B1WTP2	B1WTP2	3	3	3	tr|B1WTP2|B1WTP2_CROS5 o-succinylbenzoate synthase OS=Crocosphaera subtropica (strain ATCC 51142 / BH68) OX=43989 GN=menC PE=3 SV=1	1	3	3	3	0	0	1	1	1	0	0	0	0	1	1	0	1	1	1	0	0	0	1	1	1	0	0	0	0	1	1	0	1	1	1	0	0	0	1	1	1	0	0	0	0	1	1	0	1	1	1	0	18.3	18.3	18.3	41.566	367	367	1.12	7	1	0.0031116	2.3677	0	0	4.4	4.4	3.5	0	0	0	0	3.5	4.4	0	3.5	10.4	4.4	0	143520000	0	0	0	36704000	1064700	0	0	0	0	22824000	4836700	0	1301800	17756000	59029000	0	10	12576000	0	0	0	3670400	106470	0	0	0	0	2282400	483670	0	130180	1775600	5902900	0	0	0	0	0	0	0	0	0	0	0	0	0	0	0	0	0	0	0	1	1	1	0	0	0	0	1	1	0	1	1	1	0	8	SIVIKLSSSDLSGYGEASTLPFPFYLPEYADTSYIVLK;SYQTSYGEMNQKR;VPNFLSDFEVDEEKLR				1070	22518;23747;27714	True;True;True	25227;26602;31046	361885;381527;381528;381529;450592;450593;450594;450595	553648;583819;583820;583821;692321;692322;692323;692324	553648;583820;692323			-1
B1WTW9	B1WTW9	3	3	3	sp|B1WTW9|Y1085_CROS5 UPF0284 protein cce_1085 OS=Crocosphaera subtropica (strain ATCC 51142 / BH68) OX=43989 GN=cce_1085 PE=3 SV=1	1	3	3	3	0	0	0	0	0	1	1	0	2	0	1	1	0	0	0	0	0	0	0	0	0	1	1	0	2	0	1	1	0	0	0	0	0	0	0	0	0	1	1	0	2	0	1	1	0	0	0	0	11.4	11.4	11.4	39.878	369	369	2		7	1	-2	0	0	0	0	0	2.7	5.1	0	8.7	0	5.1	5.1	0	0	0	0	386170000	0	0	0	0	0	3690700	108300000	0	194190000	0	55957000	24021000	0	0	0	0	13	10434000	0	0	0	0	0	283900	8331100	0	10150000	0	4304400	1847800	0	0	0	0	0	0	0	0	0	0	0	0	0	0	0	0	0	0	0	0	0	0	0	0	0	1	2	0	3	0	1	1	0	0	0	0	8	IENLVNNYHR;MFRIYTAHSLGQK;TGVMLAGGTQMLAVYALIK	+			1105	9864;17010;24421	True;True;True	10898;18843;27360;27361	163351;278985;393381;393382;393383;393384;393385	253259;426771;602621;602622;602623;602624;602625;602626	253259;426771;602621	1057;1058	248;255	-1
B1WUA6	B1WUA6	4	4	4	tr|B1WUA6|B1WUA6_CROS5 Metallophos domain-containing protein OS=Crocosphaera subtropica (strain ATCC 51142 / BH68) OX=43989 GN=cce_2820 PE=4 SV=1	1	4	4	4	3	0	2	0	1	1	1	0	0	0	0	0	0	0	0	0	3	0	2	0	1	1	1	0	0	0	0	0	0	0	0	0	3	0	2	0	1	1	1	0	0	0	0	0	0	0	0	0	22	22	22	30.671	277	277	2		8	0	6.2306	17	0	11.2	0	5.1	5.1	5.8	0	0	0	0	0	0	0	0	0	73233000	33796000	0	14934000	0	9190000	5932300	9380800	0	0	0	0	0	0	0	0	0	11	6657500	3072300	0	1357600	0	835450	539300	852800	0	0	0	0	0	0	0	0	0	4582700	0	4346900	0	0	0	0	0	0	0	0	0	0	0	0	0	3	0	2	0	1	0	2	0	0	0	0	0	0	0	0	0	8	AKPIVTEALSEAGIK;LTIPIKGLSSSLEGTK;MLAPILSEPLRVER;VGIYAVLGNHDVLSSR				1172	1174;16196;17266;26690	True;True;True;True	1303;17849;19247;29895	21406;21407;264098;264099;284924;284925;432231;432232	33216;33217;403133;403134;436880;436881;663742;663743;663744	33216;403134;436881;663742	1103	1	-1
B1WW13	B1WW13	2	2	2	tr|B1WW13|B1WW13_CROS5 Probable arsenate reductase OS=Crocosphaera subtropica (strain ATCC 51142 / BH68) OX=43989 GN=arsC PE=4 SV=1	1	2	2	2	1	0	1	0	1	0	1	0	0	0	1	0	0	0	0	0	1	0	1	0	1	0	1	0	0	0	1	0	0	0	0	0	1	0	1	0	1	0	1	0	0	0	1	0	0	0	0	0	27.1	27.1	27.1	15.001	133	133	1.17	5	1	0	99.347	14.3	0	14.3	0	14.3	0	14.3	0	0	0	12.8	0	0	0	0	0	57480000	7403900	0	8401100	0	19951000	0	8567100	0	0	0	13157000	0	0	0	0	0	7	6512800	1057700	0	1200200	0	1151500	0	1223900	0	0	0	1879600	0	0	0	0	0	0	0	0	0	0	0	0	0	0	0	0	0	0	0	0	0	1	0	1	0	3	0	2	0	0	0	1	0	0	0	0	0	8	NSCRSQMAEGFATTLGK;VMEEIGINITDQTSDPLSK				1492	18919;27510	True;True	21277;30806	311782;446984;446985;446986;446987;446988	479114;686834;686835;686836;686837;686838;686839;686840	479114;686834			-1
B1WWX2	B1WWX2	2	2	2	tr|B1WWX2|B1WWX2_CROS5 TsaD domain-containing protein OS=Crocosphaera subtropica (strain ATCC 51142 / BH68) OX=43989 GN=cce_3093 PE=4 SV=1	1	2	2	2	1	0	1	0	0	0	1	0	1	1	0	0	1	0	0	0	1	0	1	0	0	0	1	0	1	1	0	0	1	0	0	0	1	0	1	0	0	0	1	0	1	1	0	0	1	0	0	0	10.4	10.4	10.4	24.281	212	212	1.71	2	5	0.0061069	1.9341	5.7	0	5.7	0	0	0	5.7	0	4.7	5.7	0	0	4.7	0	0	0	81786000	25066000	0	10070000	0	0	0	15950000	0	11429000	8140100	0	0	11131000	0	0	0	9	9087300	2785100	0	1118900	0	0	0	1772200	0	1269900	904450	0	0	1236700	0	0	0	0	0	0	0	0	0	0	0	0	0	0	0	0	0	0	0	1	0	1	0	0	0	1	0	1	1	0	0	3	0	0	0	8	GQFYGAIYYK;TWQPFQFIAVAK				1646	8446;25877	True;True	9347;28992	140635;140636;140637;418200;418201;418202;418203	218291;218292;218293;218294;641840;641841;641842;641843	218291;641840			-1
B1WZA5	B1WZA5	2	2	2	tr|B1WZA5|B1WZA5_CROS5 HicB-like domain-containing protein OS=Crocosphaera subtropica (strain ATCC 51142 / BH68) OX=43989 GN=cce_0119 PE=4 SV=1	1	2	2	2	1	0	1	0	2	0	1	0	0	0	0	0	0	0	0	0	1	0	1	0	2	0	1	0	0	0	0	0	0	0	0	0	1	0	1	0	2	0	1	0	0	0	0	0	0	0	0	0	47.8	47.8	47.8	7.6505	69	69	1.83	1	5	0	42.07	34.8	0	34.8	0	47.8	0	34.8	0	0	0	0	0	0	0	0	0	256030000	62939000	0	39908000	0	88625000	0	64554000	0	0	0	0	0	0	0	0	0	4	64007000	15735000	0	9976900	0	22156000	0	16139000	0	0	0	0	0	0	0	0	0	0	0	0	0	0	0	0	0	0	0	0	0	0	0	0	0	1	0	2	0	4	0	1	0	0	0	0	0	0	0	0	0	8	MRYAVIIEK;SIYASISAHLNSLQAEGNEFPNPK				2093	17610;22527	True;True	19776;25237	292533;362092;362093;362094;362095;362096	449367;553955;553956;553957;553958;553959;553960;553961	449367;553956			-1
B1WZS2	B1WZS2	5	5	5	tr|B1WZS2|B1WZS2_CROS5 Cytosine-specific methyltransferase OS=Crocosphaera subtropica (strain ATCC 51142 / BH68) OX=43989 GN=cce_3473 PE=3 SV=1	1	5	5	5	1	0	2	0	1	0	0	0	1	1	0	0	1	0	1	0	1	0	2	0	1	0	0	0	1	1	0	0	1	0	1	0	1	0	2	0	1	0	0	0	1	1	0	0	1	0	1	0	16.9	16.9	16.9	52.266	461	461	1.88	1	7	0	133	1.7	0	6.3	0	3.7	0	0	0	3.5	5.4	0	0	3.7	0	2.6	0	66075000	17388000	0	29537000	0	6624500	0	0	0	3971100	0	0	0	3599500	0	4955300	0	28	2218000	621010	0	1054900	0	236590	0	0	0	141820	0	0	0	128550	0	176980	0	0	0	0	0	0	0	0	0	0	0	0	0	0	0	0	0	1	0	2	0	1	0	0	0	1	1	0	0	1	0	1	0	8	LLNQENIPDYSNFSFSR;PIAISFFSGAMGLDIGIEQAGFDIK;QIGNAVPISLGK;TAHYVAEDHTIYNNQK;YFVIENVR				2189	14921;19333;20075;23825;29114	True;True;True;True;True	16452;21731;22544;26696;32584	244534;244535;244536;317489;327755;327756;382999;474462	373481;373482;373483;487751;503286;503287;586218;729545	373481;487751;503287;586218;729545			-1
B1X145	B1X145	1	1	1	tr|B1X145|B1X145_CROS5 Putative Prokaryotic chromosome segregation and condensation protein ScpA OS=Crocosphaera subtropica (strain ATCC 51142 / BH68) OX=43989 GN=cce_0335 PE=4 SV=1	1	1	1	1	1	0	1	0	1	0	1	0	1	0	0	1	0	0	1	0	1	0	1	0	1	0	1	0	1	0	0	1	0	0	1	0	1	0	1	0	1	0	1	0	1	0	0	1	0	0	1	0	3.7	3.7	3.7	31.487	271	271	2		7	0	19.048	3.7	0	3.7	0	3.7	0	3.7	0	3.7	0	0	3.7	0	0	3.7	0	33991000	12040000	0	10623000	0	0	0	0	0	7084600	0	0	0	0	0	4243400	0	10	3399100	1204000	0	1062300	0	0	0	0	0	708460	0	0	0	0	0	424340	0	0	0	0	0	0	0	0	0	0	0	0	0	0	0	0	0	1	0	1	0	1	0	1	0	1	0	0	1	0	0	2	0	8	KLDLDELLQR				2453	12489	TRUE	13788	205601;205602;205603;205604;205605;205606;205607	315679;315680;315681;315682;315683;315684;315685;315686	315680			-1
B1X1X7	B1X1X7	2	2	2	tr|B1X1X7|B1X1X7_CROS5 DUF4314 domain-containing protein OS=Crocosphaera subtropica (strain ATCC 51142 / BH68) OX=43989 GN=cce_4790 PE=4 SV=1	1	2	2	2	0	0	0	0	1	0	2	0	0	0	1	0	2	0	1	0	0	0	0	0	1	0	2	0	0	0	1	0	2	0	1	0	0	0	0	0	1	0	2	0	0	0	1	0	2	0	1	0	39.7	39.7	39.7	8.6928	78	78	1	7		0.0015936	2.8026	0	0	0	0	15.4	0	39.7	0	0	0	15.4	0	39.7	0	24.4	0	24299000	0	0	0	0	4791500	0	4390200	0	0	0	2915800	0	8464700	0	3737000	0	4	4164500	0	0	0	0	1197900	0	1097500	0	0	0	728960	0	1140100	0	934250	0	0	0	0	0	0	0	0	0	0	0	0	0	0	0	0	0	0	0	0	0	1	0	2	0	0	0	1	0	3	0	1	0	8	IELIALEDPYTK;TGDTGTVDFVDDTGQIHMK				2604	9851;24304	True;True	10885;27229	163169;163170;163171;163172;391493;391494;391495	252993;252994;252995;252996;252997;599724;599725;599726	252997;599725			-1
B1X323	B1X323	3	3	3	tr|B1X323|B1X323_CROS5 Aldehyde dehydrogenase OS=Crocosphaera subtropica (strain ATCC 51142 / BH68) OX=43989 GN=cce_5188 PE=4 SV=1	1	3	3	3	0	2	0	0	1	0	1	0	1	0	0	0	0	0	0	0	0	2	0	0	1	0	1	0	1	0	0	0	0	0	0	0	0	2	0	0	1	0	1	0	1	0	0	0	0	0	0	0	6.7	6.7	6.7	60.427	541	541	1.4	3	2	0.0038625	2.208	0	4.6	0	0	1.3	0	2	0	2	0	0	0	0	0	0	0	21448000	0	10492000	0	0	1890600	0	4960100	0	4105100	0	0	0	0	0	0	0	28	765990	0	374710	0	0	67520	0	177150	0	146610	0	0	0	0	0	0	0	0	0	0	0	0	0	0	0	0	0	0	0	0	0	0	0	0	3	0	0	1	0	3	0	1	0	0	0	0	0	0	0	8	IDALAFIGGSR;LETWEGETEESLSPIYLK;LITEIVR				2666	9631;13625;14439	True;True;True	10648;15036;15926	159844;159845;222789;236208;236209	248022;248023;248024;248025;341430;341431;361070;361071	248022;341431;361070			-1
B1WNA2	B1WNA2	1	1	1	tr|B1WNA2|B1WNA2_CROS5 DUF2288 domain-containing protein OS=Crocosphaera subtropica (strain ATCC 51142 / BH68) OX=43989 GN=cce_0393 PE=4 SV=1	1	1	1	1	1	0	1	0	1	0	1	0	1	0	1	0	1	0	0	0	1	0	1	0	1	0	1	0	1	0	1	0	1	0	0	0	1	0	1	0	1	0	1	0	1	0	1	0	1	0	0	0	11.9	11.9	11.9	11.844	101	101	1	7		0	10.756	11.9	0	11.9	0	11.9	0	11.9	0	11.9	0	11.9	0	11.9	0	0	0	350520000	37836000	0	40865000	0	59555000	0	43303000	0	35466000	0	58926000	0	74568000	0	0	0	6	58420000	6306000	0	6810800	0	9925800	0	7217200	0	5911100	0	9820900	0	12428000	0	0	0	0	0	0	0	0	0	0	0	0	0	0	0	0	0	0	0	2	0	2	0	1	0	1	0	1	0	1	0	1	0	0	0	9	TLIVQPFVLVQR				34	24821	TRUE	27789	399986;399987;399988;399989;399990;399991;399992	613007;613008;613009;613010;613011;613012;613013;613014;613015	613009			-1
B1WPH6	B1WPH6	3	3	3	tr|B1WPH6|B1WPH6_CROS5 WD-repeat protein OS=Crocosphaera subtropica (strain ATCC 51142 / BH68) OX=43989 GN=cce_2196 PE=4 SV=1	1	3	3	3	1	0	1	1	1	0	0	0	0	0	1	1	1	0	1	0	1	0	1	1	1	0	0	0	0	0	1	1	1	0	1	0	1	0	1	1	1	0	0	0	0	0	1	1	1	0	1	0	10.7	10.7	10.7	39.245	354	354	1.88	1	7	0.0064663	1.8657	3.7	0	3.7	3.7	3.7	0	0	0	0	0	3.7	2.8	7.1	0	3.7	0	276850000	19739000	0	33759000	4507400	39224000	0	0	0	0	0	49839000	25262000	86774000	0	17745000	0	10	2526200	1973900	0	3375900	450740	3922400	0	0	0	0	0	4983900	2526200	8677400	0	1774500	0	0	0	0	0	0	0	0	0	0	0	0	0	0	0	0	0	1	0	1	1	1	0	0	0	0	0	1	1	1	0	2	0	9	LWDVMTGELK;QAVLAVAFSPDDSILASSGQDGMIR;TIKLWDVMTGELK				233	16596;19636;24549	True;True;True	18288;22057;27497	271528;321190;395221;395222;395223;395224;395225;395226	415335;493046;605480;605481;605482;605483;605484;605485;605486	415335;493046;605485			-1
B1WQX4	B1WQX4	2	2	2	tr|B1WQX4|B1WQX4_CROS5 DUF4383 domain-containing protein OS=Crocosphaera subtropica (strain ATCC 51142 / BH68) OX=43989 GN=cce_4078 PE=4 SV=1	1	2	2	2	0	1	0	1	0	1	0	0	0	1	0	1	1	1	1	0	0	1	0	1	0	1	0	0	0	1	0	1	1	1	1	0	0	1	0	1	0	1	0	0	0	1	0	1	1	1	1	0	7.4	7.4	7.4	17.07	148	148	2		8	0.0038536	2.1832	0	7.4	0	7.4	0	7.4	0	0	0	7.4	0	7.4	6.1	6.1	6.1	0	170830000	0	48550000	0	27666000	0	18998000	0	0	0	54424000	0	0	6967300	7465500	6756000	0	1	157100000	0	48550000	0	27666000	0	18998000	0	0	0	54424000	0	0	6967300	7465500	6756000	0	0	0	0	0	0	0	0	0	0	0	0	0	0	0	0	0	0	2	0	1	0	1	0	0	0	1	0	1	1	1	1	0	9	QKTSDSLLEVG;TSDSLLEVG				513	20194;25409	True;True	22670;28460	329280;329281;329282;329283;329284;410172;410173;410174	505342;505343;505344;505345;505346;505347;629202;629203;629204	505344;629203			-1
B1WR00	B1WR00	4	4	4	sp|B1WR00|GLMM_CROS5 Phosphoglucosamine mutase OS=Crocosphaera subtropica (strain ATCC 51142 / BH68) OX=43989 GN=glmM PE=3 SV=1	1	4	4	4	0	0	0	0	1	0	1	0	0	1	2	3	1	0	0	0	0	0	0	0	1	0	1	0	0	1	2	3	1	0	0	0	0	0	0	0	1	0	1	0	0	1	2	3	1	0	0	0	10.1	10.1	10.1	52.206	485	485	2		9	0	17.074	0	0	0	0	2.3	0	2.7	0	0	2.3	5.2	7.4	2.3	0	0	0	92038000	0	0	0	0	5299000	0	42543000	0	0	0	14530000	27626000	2040300	0	0	0	18	2749700	0	0	0	0	294390	0	2363500	0	0	0	807200	1534800	113350	0	0	0	0	0	0	0	0	0	0	0	0	0	0	0	0	0	0	0	0	0	0	0	1	0	1	0	0	1	2	3	1	0	0	0	9	AWQGLGGQLVR;NSFDTYPQILR;TTTPGPVMIGQDSR;VLVRASGTEPLIR				531	2398;18935;25644;27469	True;True;True;True	2689;21293;28729;28730;30759	42926;42927;42928;42929;311931;311932;414397;414398;446349	66159;66160;66161;66162;479337;479338;635935;635936;685884	66160;479338;635935;685884			-1
B1WRI8	B1WRI8	1	1	1	tr|B1WRI8|B1WRI8_CROS5 PMT_2 domain-containing protein OS=Crocosphaera subtropica (strain ATCC 51142 / BH68) OX=43989 GN=cce_2489 PE=4 SV=1	1	1	1	1	0	0	0	0	1	1	1	0	0	1	1	0	1	1	1	0	0	0	0	0	1	1	1	0	0	1	1	0	1	1	1	0	0	0	0	0	1	1	1	0	0	1	1	0	1	1	1	0	4.9	4.9	4.9	63.621	550	550	2		8	0.0012068	3.0617	0	0	0	0	4.9	4.9	4.9	0	0	4.9	4.9	0	4.9	4.9	4.9	0	322130000	0	0	0	0	57521000	23342000	53005000	0	0	42174000	41132000	0	44459000	24109000	36386000	0	16	20133000	0	0	0	0	3595100	1458900	3312800	0	0	2635900	2570800	0	2778700	1506800	2274100	0	0	0	0	0	0	0	0	0	0	0	0	0	0	0	0	0	0	0	0	0	1	1	1	0	0	1	2	0	1	1	1	0	9	ALNLFPTFEISENEKIDRPSELFLETK				647	1440	TRUE	1594	26197;26198;26199;26200;26201;26202;26203;26204	40554;40555;40556;40557;40558;40559;40560;40561;40562	40562			-1
B1WRZ1	B1WRZ1	4	4	4	tr|B1WRZ1|B1WRZ1_CROS5 Exopolysaccharide synthesis protein OS=Crocosphaera subtropica (strain ATCC 51142 / BH68) OX=43989 GN=exoD1 PE=4 SV=1	1	4	4	4	0	0	0	0	0	0	0	0	3	1	2	2	0	1	0	0	0	0	0	0	0	0	0	0	3	1	2	2	0	1	0	0	0	0	0	0	0	0	0	0	3	1	2	2	0	1	0	0	9.6	9.6	9.6	23.984	219	219	2		9	0.0004268	4.9071	0	0	0	0	0	0	0	0	9.6	5.9	9.1	6.4	0	4.1	0	0	143040000	0	0	0	0	0	0	0	0	69067000	5680200	53870000	11499000	0	2925100	0	0	8	12460000	0	0	0	0	0	0	0	0	6781500	710020	5313100	1437400	0	365640	0	0	0	0	0	0	0	0	0	0	16300000	0	15645000	24628000	0	0	0	0	0	0	0	0	0	0	0	0	3	1	2	2	0	1	0	0	9	GSMKLETIQAFIK;LETIQAFIK;LETIQAFIKK;YFFQEER				726	8613;13620;13621;29080	True;True;True;True	9536;15031;15032;32550	143258;143259;143260;143261;222729;222730;222731;473881;473882	222483;222484;222485;222486;341334;341335;341336;728378;728379	222486;341334;341336;728379	632	100	-1
B1WSR9	B1WSR9	3	3	3	tr|B1WSR9|B1WSR9_CROS5 PDZ domain-containing protein OS=Crocosphaera subtropica (strain ATCC 51142 / BH68) OX=43989 GN=cce_4300 PE=4 SV=1	1	3	3	3	1	0	0	0	2	0	0	0	2	1	0	0	0	0	1	0	1	0	0	0	2	0	0	0	2	1	0	0	0	0	1	0	1	0	0	0	2	0	0	0	2	1	0	0	0	0	1	0	8.4	8.4	8.4	50.408	442	442	1.86	1	6	0.0012043	3.0192	3.6	0	0	0	6.1	0	0	0	5.9	3.6	0	0	0	0	3.6	0	41089000	10774000	0	0	0	6245400	0	0	0	17886000	6184300	0	0	0	0	0	0	18	346970	598550	0	0	0	346970	0	0	0	993650	343570	0	0	0	0	0	0	0	0	0	0	0	0	0	0	0	0	0	0	0	0	0	0	2	0	0	0	2	0	0	0	2	2	0	0	0	0	1	0	9	LSPLFVSVHATEPDLR;QLLPEKIDEK;QVITQVQNLQK				883	15980;20339;20977	True;True;True	17618;22835;23531	260631;260632;260633;260634;260635;331649;339961	398015;398016;398017;398018;398019;398020;398021;508829;521131	398020;508829;521131			-1
B1WT61	B1WT61	4	4	4	tr|B1WT61|B1WT61_CROS5 Nitrite reductase (NO-forming) OS=Crocosphaera subtropica (strain ATCC 51142 / BH68) OX=43989 GN=cce_2635 PE=4 SV=1	1	4	4	4	0	0	0	0	1	0	2	0	1	0	2	0	1	0	1	0	0	0	0	0	1	0	2	0	1	0	2	0	1	0	1	0	0	0	0	0	1	0	2	0	1	0	2	0	1	0	1	0	16.4	16.4	16.4	38.399	336	336	1.56	4	5	0	21.243	0	0	0	0	5.4	0	9.8	0	3.9	0	8	0	5.4	0	5.4	0	48867000	0	0	0	0	7386900	0	9733000	0	953990	0	15334000	0	10827000	0	4632600	0	18	1900000	0	0	0	0	410380	0	435940	0	52999	0	141810	0	601470	0	257370	0	0	0	0	0	0	0	0	0	0	0	0	0	0	0	0	0	0	0	0	0	1	0	1	0	1	0	2	0	3	0	1	0	9	DYPIPIYQNQLIR;IREFEVTAK;MSQVSPHLPFNPLSR;SLTPDEETDMITMGTAER				965	3785;11372;17672;22885	True;True;True;True	4191;12571;19854;25626	62601;187946;293084;367791;367792;367793;367794;367795;367796	96631;289364;450154;562764;562765;562766;562767;562768;562769;562770	96631;289364;450154;562764			-1
B1WTX1	B1WTX1	1	1	1	tr|B1WTX1|B1WTX1_CROS5 CopG family transcriptional regulator OS=Crocosphaera subtropica (strain ATCC 51142 / BH68) OX=43989 GN=cce_1087 PE=4 SV=1	1	1	1	1	1	1	1	0	1	0	1	0	1	0	1	0	1	0	0	0	1	1	1	0	1	0	1	0	1	0	1	0	1	0	0	0	1	1	1	0	1	0	1	0	1	0	1	0	1	0	0	0	11	11	11	9.674	82	82	1	8		0.00082001	3.5462	11	11	11	0	11	0	11	0	11	0	11	0	11	0	0	0	85007000	20833000	8779500	12752000	0	13309000	0	0	0	4130900	0	9163700	0	16039000	0	0	0	5	17001000	4166600	1755900	2550500	0	2661700	0	0	0	826190	0	1832700	0	3207800	0	0	0	0	0	0	0	0	0	0	0	0	0	0	0	0	0	0	0	1	1	2	0	1	0	1	0	1	0	1	0	1	0	0	0	9	QESLNQLYK				1106	19786	TRUE	22218	322996;322997;322998;322999;323000;323001;323002;323003	495917;495918;495919;495920;495921;495922;495923;495924;495925	495924			-1
B1WU42	B1WU42	3	3	3	tr|B1WU42|B1WU42_CROS5 Glutamine-dependent NAD(+) synthetase OS=Crocosphaera subtropica (strain ATCC 51142 / BH68) OX=43989 GN=nadE PE=3 SV=1	1	3	3	3	1	0	2	0	0	0	0	0	0	0	1	1	2	0	1	0	1	0	2	0	0	0	0	0	0	0	1	1	2	0	1	0	1	0	2	0	0	0	0	0	0	0	1	1	2	0	1	0	5.9	5.9	5.9	62.771	562	562	1.75	2	6	0.00042427	4.6847	2.5	0	4.4	0	0	0	0	0	0	0	2.5	1.4	4.4	0	2.5	0	40652000	9560800	0	12553000	0	0	0	0	0	0	0	0	1177000	13631000	0	3730500	0	27	1505600	354100	0	464930	0	0	0	0	0	0	0	0	43593	504850	0	138160	0	0	0	0	0	0	0	0	0	0	0	0	0	0	0	0	0	1	0	3	0	0	0	0	0	0	0	1	1	2	0	1	0	9	AYDSILEPLFK;GTEFGVAEENLQSR;VAQIAVER				1141	2419;8667;26113	True;True;True	2712;9598;29262	43296;43297;144287;144288;144289;144290;144291;422797	66736;66737;224208;224209;224210;224211;224212;224213;649128	66736;224208;649128			-1
B1WU57	B1WU57	4	4	4	tr|B1WU57|B1WU57_CROS5 Mannose-6-phosphate isomerase OS=Crocosphaera subtropica (strain ATCC 51142 / BH68) OX=43989 GN=manA1 PE=4 SV=1	1	4	4	4	1	0	0	0	0	0	0	0	0	1	3	0	1	0	2	1	1	0	0	0	0	0	0	0	0	1	3	0	1	0	2	1	1	0	0	0	0	0	0	0	0	1	3	0	1	0	2	1	55.1	55.1	55.1	15.506	138	138	1.6	4	6	0	6.883	5.8	0	0	0	0	0	0	0	0	13.8	46.4	0	5.8	0	22.5	8.7	100850000	10724000	0	0	0	0	0	0	0	0	3456700	61665000	0	11731000	0	12453000	817260	9	7321100	1191600	0	0	0	0	0	0	0	0	384080	3981700	0	1303500	0	844360	90807	0	0	0	0	0	0	0	0	0	0	0	0	0	0	0	0	1	0	0	0	0	0	0	0	0	1	4	0	1	0	1	1	9	KSDVAAIPFSVAHTGVAATEMRPWGSFTTLEEGPGYK;LENPGVIK;LILIEVQNGEYLGEDDIIR;SEHWIVVSGTAK				1150	12733;13573;14323;22042	True;True;True;True	14056;14981;15795;24715	209295;222259;222260;222261;222262;234311;234312;234313;354704;354705	321060;340707;340708;340709;340710;358415;358416;358417;543080;543081	321060;340708;358416;543081			-1
B1WUS3	B1WUS3	3	3	3	tr|B1WUS3|B1WUS3_CROS5 Thymidylate kinase OS=Crocosphaera subtropica (strain ATCC 51142 / BH68) OX=43989 GN=tmk PE=3 SV=1	1	3	3	3	1	0	1	1	0	1	1	0	2	0	0	0	1	0	0	0	1	0	1	1	0	1	1	0	2	0	0	0	1	0	0	0	1	0	1	1	0	1	1	0	2	0	0	0	1	0	0	0	32.2	32.2	32.2	24.369	208	208	2		9	0	55.09	7.7	0	12	12.5	0	12.5	7.7	0	20.2	0	0	0	7.7	0	0	0	93256000	6662900	0	5029000	12141000	0	23474000	11471000	0	30963000	0	0	0	3514800	0	0	0	12	1757100	555240	0	419080	1011700	0	1956200	444080	0	464920	0	0	0	292900	0	0	0	0	0	0	0	0	0	0	0	0	0	0	0	0	0	0	0	1	0	1	1	0	0	2	0	3	0	0	0	1	0	0	0	9	LQQVQDNYQQIFQSYK;YLINQGDSAIISSEPTEGVIGELIRK;YYFSSLAYNSNNQEEFNFVYGLNKR				1263	15642;29395;29907	True;True;True	17251;32897;33474	255046;255047;255048;255049;255050;479291;479292;479293;489702	389338;389339;389340;389341;389342;737016;737017;737018;737019;755461	389338;737018;755461			-1
B1WV40	B1WV40	2	2	2	tr|B1WV40|B1WV40_CROS5 Endoribonuclease YbeY OS=Crocosphaera subtropica (strain ATCC 51142 / BH68) OX=43989 GN=ybeY PE=3 SV=1	1	2	2	2	1	0	0	0	1	0	1	0	1	0	1	1	1	1	0	0	1	0	0	0	1	0	1	0	1	0	1	1	1	1	0	0	1	0	0	0	1	0	1	0	1	0	1	1	1	1	0	0	14.7	14.7	14.7	19.437	170	170	2		8	0.0045959	2.0476	5.9	0	0	0	5.9	0	5.9	0	5.9	0	5.9	5.9	5.9	8.8	0	0	78021000	13700000	0	0	0	10544000	0	14784000	0	11361000	0	14110000	3163200	7298700	3059000	0	0	7	10709000	1957200	0	0	0	1506300	0	2112000	0	1623000	0	2015800	451880	1042700	436990	0	0	0	0	0	0	0	0	0	0	0	0	0	0	0	0	0	0	1	0	0	0	1	0	1	0	2	0	1	1	1	1	0	0	9	LTGDQEIHSLNAQYR;MLQQQETLLK				1324	16169;17350	True;True	17819;19371	263677;286628;286629;286630;286631;286632;286633;286634	402528;439371;439372;439373;439374;439375;439376;439377;439378	402528;439374			-1
B1WV47	B1WV47	5	5	5	tr|B1WV47|B1WV47_CROS5 Glutathione hydrolase proenzyme OS=Crocosphaera subtropica (strain ATCC 51142 / BH68) OX=43989 GN=ggt1 PE=3 SV=1	1	5	5	5	0	1	1	0	0	0	1	0	2	1	0	0	1	0	2	0	0	1	1	0	0	0	1	0	2	1	0	0	1	0	2	0	0	1	1	0	0	0	1	0	2	1	0	0	1	0	2	0	16.4	16.4	16.4	58.242	530	530	1.11	8	1	0.00042141	4.4219	0	2.1	2.1	0	0	0	2.3	0	8.3	2.3	0	0	2.3	0	9.8	0	93117000	0	8301600	13437000	0	0	0	18822000	0	16218000	11520000	0	0	13120000	0	11699000	0	18	4186500	0	461200	746490	0	0	0	1045600	0	564290	639990	0	0	728880	0	649920	0	0	0	0	0	0	0	0	0	0	0	0	0	0	0	0	0	0	1	1	0	0	0	1	0	2	1	0	0	1	0	2	0	9	FNLNAYPYASQR;GLAFTLEQGHPNQIAPNKR;GTAPEIVEGLK;INNFSADTGGYLTADDLANHTPLWVNPIATEYK;NNDVLIAGSEPR				1328	6669;8000;8654;11071;18638	True;True;True;True;True	7355;8829;9582;12242;20980	108134;132716;144002;144003;144004;183043;183044;308354;308355	167150;205833;223757;223758;223759;282201;282202;473958;473959	167150;205833;223759;282201;473959			-1
B1WVR7	B1WVR7	3	3	3	sp|B1WVR7|PSBL_CROS5 Photosystem II reaction center protein L OS=Crocosphaera subtropica (strain ATCC 51142 / BH68) OX=43989 GN=psbL PE=3 SV=1	1	3	3	3	1	1	0	0	0	0	0	1	1	0	0	0	1	2	0	0	1	1	0	0	0	0	0	1	1	0	0	0	1	2	0	0	1	1	0	0	0	0	0	1	1	0	0	0	1	2	0	0	41	41	41	4.5282	39	39	2		8	0.00082034	3.5641	41	33.3	0	0	0	0	0	17.9	33.3	0	0	0	33.3	41	0	0	170340000	29746000	3903900	0	0	0	0	0	10924000	1233600	0	0	0	9226600	115310000	0	0	2	5462100	14873000	1952000	0	0	0	0	0	5462100	616800	0	0	0	4613300	56311000	0	0	0	0	0	0	0	0	0	0	0	0	0	0	0	0	0	0	3	0	0	0	0	0	0	1	1	0	0	0	0	4	0	0	9	MDRNQNPNRQPVELNR;NQNPNRQPVELNR;QPVELNR				1441	16913;18848;20595	True;True;True	18685;21203;23123	276441;276442;276443;310832;310833;310834;310835;335213	422626;422627;422628;422629;477508;477509;477510;477511;477512;477513;514331	422626;477510;514331			-1
B1WW22	B1WW22	2	2	2	tr|B1WW22|B1WW22_CROS5 PEP-CTERM sorting domain-containing protein OS=Crocosphaera subtropica (strain ATCC 51142 / BH68) OX=43989 GN=cce_3007 PE=4 SV=1	1	2	2	2	1	0	0	1	1	0	0	0	1	0	0	0	1	0	0	0	1	0	0	1	1	0	0	0	1	0	0	0	1	0	0	0	1	0	0	1	1	0	0	0	1	0	0	0	1	0	0	0	7.7	7.7	7.7	29.486	285	285	1.2	4	1	0.0015943	2.8085	4.6	0	0	4.6	3.2	0	0	0	4.6	0	0	0	4.6	0	0	0	93561000	26594000	0	0	6245900	15747000	0	0	0	24492000	0	0	0	20483000	0	0	0	2	38907000	13297000	0	0	3122900	7873300	0	0	0	12246000	0	0	0	10241000	0	0	0	0	0	0	0	0	0	0	0	0	0	0	0	0	0	0	0	3	0	0	1	1	0	0	0	3	0	0	0	1	0	0	0	9	DIRLDSITK;LQGAPGLSGPDYK				1497	2999;15552	True;True	3338;17155	51179;253792;253793;253794;253795	79044;387551;387552;387553;387554;387555;387556;387557;387558	79044;387558			-1
B1WW89	B1WW89	4	4	4	tr|B1WW89|B1WW89_CROS5 Heat shock protein Hsp20 OS=Crocosphaera subtropica (strain ATCC 51142 / BH68) OX=43989 GN=hspA2 PE=3 SV=1	1	4	4	4	0	0	0	0	4	0	3	0	0	0	0	0	1	0	0	0	0	0	0	0	4	0	3	0	0	0	0	0	1	0	0	0	0	0	0	0	4	0	3	0	0	0	0	0	1	0	0	0	37.9	37.9	37.9	19.927	174	174	1.67	3	6	0	7.6191	0	0	0	0	37.9	0	21.8	0	0	0	0	0	5.7	0	0	0	220950000	0	0	0	0	180740000	0	35242000	0	0	0	0	0	4967000	0	0	0	9	16639000	0	0	0	0	13346000	0	2741600	0	0	0	0	0	551890	0	0	0	0	0	0	0	25345000	0	19925000	0	0	0	0	0	0	0	0	0	0	0	0	0	5	0	3	0	0	0	0	0	1	0	0	0	9	QMNQLFDEGWLTNSTR;SIALPALIDNTNISAEYKDGILHLTLPK;VEDVDIQATK;YNPWKEMNALQR				1532	20481;22374;26341;29533	True;True;True;True	22995;25069;29511;33063	333592;333593;359581;426986;426987;426988;426989;481907;481908	511825;511826;550185;655794;655795;655796;655797;741165;741166	511826;550185;655797;741165			-1
B1WWI0	B1WWI0	7	7	7	tr|B1WWI0|B1WWI0_CROS5 Ribonucleoside-diphosphate reductase OS=Crocosphaera subtropica (strain ATCC 51142 / BH68) OX=43989 GN=nrdA PE=3 SV=1	1	7	7	7	0	0	0	0	3	0	3	1	1	0	1	0	0	0	0	0	0	0	0	0	3	0	3	1	1	0	1	0	0	0	0	0	0	0	0	0	3	0	3	1	1	0	1	0	0	0	0	0	11.8	11.8	11.8	87.312	769	769	1.78	2	7	0.00041649	4.0602	0	0	0	0	5.3	0	4.8	2.5	1.8	0	1.8	0	0	0	0	0	130960000	0	0	0	0	9442000	0	47982000	62667000	3607200	0	7258200	0	0	0	0	0	37	517930	0	0	0	0	255190	0	165250	1693700	97491	0	196170	0	0	0	0	0	0	0	0	0	0	0	0	0	0	0	0	0	0	0	0	0	0	0	0	0	3	0	3	1	1	0	1	0	0	0	0	0	9	EQWTLVDPYEIREK;ILDNTIDITNPPFEDAK;ISKNGGGVGVNVSR;KVSLATPILANLR;LLNDTAIAVNQGGR;LLTYSTTELR;VEAGQYDNRLLTYSTTELR				1591	5307;10652;11487;12843;14908;15052;26320	True;True;True;True;True;True;True	5864;11751;12697;14176;16437;16592;29488	85266;175557;189709;210602;244368;244369;246508;246509;426581	131532;271096;291889;322990;373282;373283;376405;376406;655139	131532;271096;291889;322990;373283;376405;655139			-1
B1WWN7	B1WWN7	4	4	4	tr|B1WWN7|B1WWN7_CROS5 GGDEF domain-containing protein OS=Crocosphaera subtropica (strain ATCC 51142 / BH68) OX=43989 GN=cce_1411 PE=4 SV=1	1	4	4	4	0	0	2	0	2	0	1	0	1	0	1	0	1	0	1	0	0	0	2	0	2	0	1	0	1	0	1	0	1	0	1	0	0	0	2	0	2	0	1	0	1	0	1	0	1	0	1	0	13.2	13.2	13.2	55.956	485	485	1.89	1	8	0.0015911	2.7498	0	0	4.7	0	4.7	0	2.7	0	2.1	0	4.1	0	4.3	0	2.1	0	70462000	0	0	17243000	0	9550000	0	5558100	0	5752200	0	12490000	0	16747000	0	3121200	0	23	1792400	0	0	749710	0	415220	0	241660	0	250100	0	543040	0	728130	0	135700	0	0	0	0	0	0	0	0	0	0	0	0	0	0	0	0	0	0	0	2	0	2	0	1	0	1	0	1	0	0	0	2	0	9	LNSLLENFTK;MMKYNGNNLTLFLNLIMIQVK;QGSIESITGYVLR;TEALEEANNALATSNQELEK				1623	15317;17391;19983;24067	True;True;True;True	16902;19429;22434;26964	250733;250734;250735;250736;287544;325660;325661;325662;386675	383018;383019;383020;383021;383022;441080;499951;499952;499953;591582	383018;441080;499953;591582			-1
B1WWS5	B1WWS5	2	2	2	tr|B1WWS5|B1WWS5_CROS5 YopX domain-containing protein OS=Crocosphaera subtropica (strain ATCC 51142 / BH68) OX=43989 GN=cce_3046 PE=4 SV=1	1	2	2	2	0	0	0	0	2	0	2	0	0	0	1	0	0	0	0	0	0	0	0	0	2	0	2	0	0	0	1	0	0	0	0	0	0	0	0	0	2	0	2	0	0	0	1	0	0	0	0	0	34.3	34.3	34.3	11.862	99	99	1	5		0.0012131	3.2047	0	0	0	0	34.3	0	34.3	0	0	0	22.2	0	0	0	0	0	42967000	0	0	0	0	16385000	0	24291000	0	0	0	2291200	0	0	0	0	0	5	5153500	0	0	0	0	2247200	0	2906300	0	0	0	458240	0	0	0	0	0	0	0	0	0	6243100	0	10224000	0	0	0	0	0	0	0	0	0	0	0	0	0	3	0	4	0	0	0	2	0	0	0	0	0	9	LQFEIPLAVESN;QFSQWTEQAENVREETQEVEGK				1636	15549;19882	True;True	17152;22324	253786;253787;324214;324215;324216	387545;387546;497853;497854;497855;497856;497857;497858;497859	387545;497858			-1
B1WX17	B1WX17	2	2	2	tr|B1WX17|B1WX17_CROS5 DUF3011 domain-containing protein OS=Crocosphaera subtropica (strain ATCC 51142 / BH68) OX=43989 GN=cce_3138 PE=4 SV=1	1	2	2	2	0	1	0	1	0	2	0	1	0	0	0	1	0	1	0	1	0	1	0	1	0	2	0	1	0	0	0	1	0	1	0	1	0	1	0	1	0	2	0	1	0	0	0	1	0	1	0	1	27.8	27.8	27.8	21.622	198	198	1.12	7	1	0.00042176	4.4509	0	4	0	4	0	27.8	0	4	0	0	0	4	0	4	0	4	70882000	0	9405400	0	4992400	0	27405000	0	4709300	0	0	0	2625300	0	16018000	0	5726900	9	5438300	0	1045000	0	554710	0	607460	0	523250	0	0	0	291700	0	1779800	0	636320	0	0	0	0	0	0	0	0	0	0	0	0	0	0	0	0	0	1	0	1	0	2	0	1	0	0	0	1	0	1	0	2	9	DDWIVLDR;GRDPGYDNSNNSSGGSDAAAIVGGALVVGAIAAAIAGGSNNNSSDGR				1669	2688;8527	True;True	3008;9443	47211;47212;47213;47214;47215;47216;47217;141746	73072;73073;73074;73075;73076;73077;73078;73079;220052	73077;220052			-1
B1WX71	B1WX71	1	1	1	tr|B1WX71|B1WX71_CROS5 Uncharacterized protein OS=Crocosphaera subtropica (strain ATCC 51142 / BH68) OX=43989 GN=cce_1465 PE=4 SV=1	1	1	1	1	0	1	0	1	0	1	0	1	0	0	0	0	1	0	0	0	0	1	0	1	0	1	0	1	0	0	0	0	1	0	0	0	0	1	0	1	0	1	0	1	0	0	0	0	1	0	0	0	32.1	32.1	32.1	6.4082	56	56	2		8	0	152.3	0	32.1	0	32.1	0	32.1	0	32.1	0	0	0	0	32.1	0	0	0	199760000	0	115960000	0	32952000	0	30999000	0	14771000	0	0	0	0	5081200	0	0	0	3	37432000	0	17822000	0	10984000	0	4392900	0	2538500	0	0	0	0	1693700	0	0	0	0	73944000	0	0	0	26847000	0	13170000	0	0	0	0	0	0	0	0	0	2	0	1	0	3	0	2	0	0	0	0	1	0	0	0	9	LNNVLQGFVQYLTEGFAR				1697	15287	TRUE	16871	250381;250382;250383;250384;250385;250386;250387;250388	382515;382516;382517;382518;382519;382520;382521;382522;382523	382516			-1
B1WXX0	B1WXX0	2	2	2	tr|B1WXX0|B1WXX0_CROS5 2Fe-2S ferredoxin OS=Crocosphaera subtropica (strain ATCC 51142 / BH68) OX=43989 GN=petF3 PE=3 SV=1	1	2	2	2	0	0	1	1	0	1	1	1	1	0	0	0	0	0	0	0	0	0	1	1	0	1	1	1	1	0	0	0	0	0	0	0	0	0	1	1	0	1	1	1	1	0	0	0	0	0	0	0	42.4	42.4	42.4	10.709	99	99	1.25	6	2	0	38.777	0	0	38.4	8.1	0	8.1	38.4	8.1	38.4	0	0	0	0	0	0	0	96870000	0	0	36151000	14177000	0	28698000	0	17844000	0	0	0	0	0	0	0	0	1	60719000	0	0	36151000	14177000	0	28698000	0	17844000	0	0	0	0	0	0	0	0	0	0	0	0	0	0	0	0	0	0	0	0	0	0	0	0	0	0	1	1	0	2	1	3	1	0	0	0	0	0	0	0	9	ATYKVTLK;VTLKSEAEGINTTIEVPDDEYILDVAEEQGLELPYSCR				1835	2173;28170	True;True	2436;31551	38563;38564;38565;38566;38567;458596;458597;458598	59448;59449;59450;59451;59452;59453;704525;704526;704527	59448;704526			-1
B1WY49	B1WY49	4	4	4	tr|B1WY49|B1WY49_CROS5 Putative fdxN element excision controlling factor protein OS=Crocosphaera subtropica (strain ATCC 51142 / BH68) OX=43989 GN=xisH3 PE=4 SV=1	1	4	4	4	2	0	2	0	1	0	0	0	0	0	0	0	1	0	1	0	2	0	2	0	1	0	0	0	0	0	0	0	1	0	1	0	2	0	2	0	1	0	0	0	0	0	0	0	1	0	1	0	24.5	24.5	24.5	18.083	155	155	1	7		0.0019841	2.6713	21.9	0	23.2	0	8.4	0	0	0	0	0	0	0	12.9	0	10.3	0	26618000	10132000	0	10137000	0	2404100	0	0	0	0	0	0	0	3944900	0	0	0	9	2519200	1125800	0	1126300	0	267120	0	0	0	0	0	0	0	438330	0	0	0	0	0	0	0	0	0	0	0	0	0	0	0	0	0	0	0	2	0	4	0	1	0	0	0	0	0	0	0	1	0	1	0	9	DAELFADLAAEKPIAAER;DDWTITADPYRIK;NALIKDDWTITADPYR;YKDAELFADLAAEKPIAAER				1880	2562;2689;17896;29300	True;True;True;True	2865;3009;20174;32789	45424;47218;297723;297724;297725;477405;477406	70387;73080;457921;457922;457923;457924;733922;733923;733924	70387;73080;457921;733923			-1
B1WYN7	B1WYN7	5	5	5	tr|B1WYN7|B1WYN7_CROS5 AcrB/AcrD/AcrF family protein OS=Crocosphaera subtropica (strain ATCC 51142 / BH68) OX=43989 GN=cce_1704 PE=4 SV=1	1	5	5	5	2	1	0	1	1	0	0	1	0	0	0	1	0	0	0	0	2	1	0	1	1	0	0	1	0	0	0	1	0	0	0	0	2	1	0	1	1	0	0	1	0	0	0	1	0	0	0	0	7.6	7.6	7.6	117.5	1064	1064	2		7	0.0064541	1.8412	3.2	0.8	0	1.3	2.3	0	0	1.3	0	0	0	1.3	0	0	0	0	127530000	97592000	2968500	0	3069000	23903000	0	0	0	0	0	0	0	0	0	0	0	34	177570	2870300	87310	0	90265	703020	0	0	0	0	0	0	0	0	0	0	0	0	0	0	0	0	0	0	0	0	0	0	0	0	0	0	0	4	1	0	1	1	0	0	1	0	0	0	1	0	0	0	0	9	AAEGDLPLDGINTR;AQELGLSLAMVTEQAKYALNGGYTR;LTVLDGVR;NNVSEGAGVLTRGDTEILVR;QFETIILEQPEIDK				1973	43;1817;16308;18726;19835	True;True;True;True;True	48;2040;17968;21073;22273	735;736;737;33290;265835;309245;323662	1118;1119;1120;51434;405778;475087;496997;496998;496999	1118;51434;405778;475087;496999			-1
B1WYX1	B1WYX1	5	5	5	tr|B1WYX1|B1WYX1_CROS5 Beta-lactamase2 domain-containing protein OS=Crocosphaera subtropica (strain ATCC 51142 / BH68) OX=43989 GN=cce_3387 PE=4 SV=1	1	5	5	5	2	1	0	0	2	0	1	0	0	0	1	1	0	0	1	0	2	1	0	0	2	0	1	0	0	0	1	1	0	0	1	0	2	1	0	0	2	0	1	0	0	0	1	1	0	0	1	0	18	18	18	35.818	311	311	2		9	0.0038551	2.1879	8	4.8	0	0	10.3	0	4.5	0	0	0	3.5	4.5	0	0	2.9	0	57915000	5839800	8017000	0	0	31021000	0	0	0	0	0	4060800	3791800	0	0	5185000	0	16	1935200	364990	501070	0	0	578410	0	0	0	0	0	253800	236990	0	0	324060	0	0	0	0	0	0	0	0	0	0	0	0	0	0	0	0	0	2	1	0	0	2	0	1	0	0	0	1	1	0	0	1	0	9	LFHNMVAER;QILAVTWAEFPELTR;TFFMPDEQLNSLAK;YFQGFGWEELK;YFQGFGWEELKQINVNQK				2019	13694;20085;24213;29102;29103	True;True;True;True;True	15114;22555;27126;27127;32572;32573	223749;327868;389528;389529;389530;389531;474297;474298;474299	342938;503431;596607;596608;596609;596610;729298;729299;729300	342938;503431;596610;729299;729300			-1
B1WZF0	B1WZF0	2	2	2	tr|B1WZF0|B1WZF0_CROS5 Two-component sensor histidine kinase OS=Crocosphaera subtropica (strain ATCC 51142 / BH68) OX=43989 GN=cce_0164 PE=4 SV=1	1	2	2	2	0	0	1	0	1	0	1	0	1	1	1	1	1	0	1	0	0	0	1	0	1	0	1	0	1	1	1	1	1	0	1	0	0	0	1	0	1	0	1	0	1	1	1	1	1	0	1	0	6.8	6.8	6.8	52.19	453	453	2		9	0.0012185	3.2847	0	0	2.4	0	2.4	0	2.4	0	2.4	4.4	2.4	2.4	2.4	0	2.4	0	34176000	0	0	4617900	0	4294300	0	3535000	0	4313700	9014600	0	2307600	3003100	0	3089700	0	24	1048400	0	0	192410	0	178930	0	147290	0	179740	375610	0	96151	125130	0	128740	0	0	0	0	0	0	0	0	0	0	0	0	0	0	0	0	0	0	0	1	0	1	0	1	0	1	1	1	1	1	0	1	0	9	MKTLTSQYSESFQQETKMAK;TPLAGILGFSK				2122	17255;25184	True;True	19228;28205	283738;405844;405845;405846;405847;405848;405849;405850;405851	434273;621959;621960;621961;621962;621963;621964;621965;621966	434273;621965			-1
B1X058	B1X058	3	3	3	sp|B1X058|TSAD_CROS5 tRNA N6-adenosine threonylcarbamoyltransferase OS=Crocosphaera subtropica (strain ATCC 51142 / BH68) OX=43989 GN=tsaD PE=3 SV=1	1	3	3	3	2	0	2	0	0	0	0	0	0	0	2	0	1	0	1	0	2	0	2	0	0	0	0	0	0	0	2	0	1	0	1	0	2	0	2	0	0	0	0	0	0	0	2	0	1	0	1	0	10.7	10.7	10.7	37.306	346	346	1.5	4	4	0.0089854	1.6213	8.7	0	7.5	0	0	0	0	0	0	0	8.7	0	3.2	0	2	0	132500000	20442000	0	56115000	0	0	0	0	0	0	0	26004000	0	15458000	0	14480000	0	20	4813400	699430	0	2150300	0	0	0	0	0	0	0	466690	0	772910	0	724000	0	6251100	0	0	0	0	0	0	0	0	0	8548700	0	0	0	0	0	2	0	2	0	0	0	0	0	0	0	2	0	2	0	1	0	9	FNLPEGK;VSLPQGGYHPYDSSFSGLK;YGGVVPEEASR				2251	6670;27992;29157	True;True;True	7356;31356;32632	108135;108136;455169;455170;455171;475079;475080;475081	167151;167152;699407;699408;699409;730492;730493;730494;730495	167152;699407;730495			-1
B1X0G6	B1X0G6	2	2	2	tr|B1X0G6|B1X0G6_CROS5 tRNA pseudouridine synthase B OS=Crocosphaera subtropica (strain ATCC 51142 / BH68) OX=43989 GN=truB PE=3 SV=1	1	2	2	2	1	0	1	0	1	0	0	0	1	1	1	0	0	1	1	1	1	0	1	0	1	0	0	0	1	1	1	0	0	1	1	1	1	0	1	0	1	0	0	0	1	1	1	0	0	1	1	1	8.8	8.8	8.8	32.726	297	297	2		9	0.0038595	2.2017	3	0	3	0	3	0	0	0	3	5.7	3	0	0	5.7	5.7	5.7	28075000	7183000	0	3750300	0	3791500	0	0	0	0	1852800	5531600	0	0	1544200	3013200	1408200	13	1558200	552540	0	288490	0	291650	0	0	0	0	142520	425500	0	0	118780	231790	108320	0	0	0	0	0	0	0	0	0	0	0	0	0	0	0	0	1	0	1	0	1	0	0	0	1	1	1	0	0	1	1	1	9	DIGDKLGVGGTLAALTR;LLPFLPENK				2317	2930;14934	True;True	3264;16465	50164;50165;50166;50167;244644;244645;244646;244647;244648	77458;77459;77460;77461;373630;373631;373632;373633;373634	77459;373630			-1
B1X0W1	B1X0W1	3	3	3	tr|B1X0W1|B1X0W1_CROS5 DUF2997 domain-containing protein OS=Crocosphaera subtropica (strain ATCC 51142 / BH68) OX=43989 GN=cce_3652 PE=4 SV=1	1	3	3	3	0	0	0	0	1	1	0	1	1	0	1	1	1	0	0	0	0	0	0	0	1	1	0	1	1	0	1	1	1	0	0	0	0	0	0	0	1	1	0	1	1	0	1	1	1	0	0	0	54.9	54.9	54.9	7.8376	71	71	1.25	6	2	0.00043215	5.589	0	0	0	0	19.7	19.7	0	19.7	19.7	0	21.1	19.7	33.8	0	0	0	821390000	0	0	0	0	34580000	625790000	0	6171700	11007000	0	13900000	95987000	33950000	0	0	0	3	258810000	0	0	0	0	11527000	208600000	0	2057200	3668900	0	4633300	31996000	11317000	0	0	0	0	0	0	0	0	0	0	0	0	0	0	0	0	0	0	0	0	0	0	0	1	1	0	1	1	0	1	2	2	0	0	0	9	MNMETLEFIIYPDGR;NMETLEFIIYPDGR;TSQYYAEPITQSTEATNQASFSDW				2398	17466;18608;25487	True;True;True	19540;20937;28550	288866;307677;307678;307679;307680;307681;411298;411299	443144;472796;472797;472798;472799;472800;472801;630795;630796	443144;472797;630796			-1
B1X1C6	B1X1C6	1	1	1	tr|B1X1C6|B1X1C6_CROS5 DUF4806 domain-containing protein OS=Crocosphaera subtropica (strain ATCC 51142 / BH68) OX=43989 GN=cce_2005 PE=4 SV=1	1	1	1	1	1	0	0	1	1	0	0	0	1	1	1	0	1	0	0	0	1	0	0	1	1	0	0	0	1	1	1	0	1	0	0	0	1	0	0	1	1	0	0	0	1	1	1	0	1	0	0	0	21.2	21.2	21.2	7.6144	66	66	2		7	1	-2	21.2	0	0	21.2	21.2	0	0	0	21.2	21.2	21.2	0	21.2	0	0	0	2717100000	319320000	0	0	216880000	514820000	0	0	0	494450000	242930000	602010000	0	326720000	0	0	0	3	905710000	106440000	0	0	72292000	171610000	0	0	0	164820000	80977000	200670000	0	108910000	0	0	0	0	0	0	0	0	0	0	0	0	0	0	0	0	0	0	0	1	0	0	1	1	0	0	0	1	3	1	0	1	0	0	0	9	PATEVMSIRTNTAK	+			2501	19266	TRUE	21663	317011;317012;317013;317014;317015;317016;317017	487024;487025;487026;487027;487028;487029;487030;487031;487032	487029	2361	55	-1
B1X255	B1X255	3	3	3	tr|B1X255|B1X255_CROS5 HTH_17 domain-containing protein OS=Crocosphaera subtropica (strain ATCC 51142 / BH68) OX=43989 GN=cce_4869 PE=4 SV=1	1	3	3	3	1	0	1	0	2	0	2	0	0	0	1	0	1	0	1	0	1	0	1	0	2	0	2	0	0	0	1	0	1	0	1	0	1	0	1	0	2	0	2	0	0	0	1	0	1	0	1	0	21.4	21.4	21.4	21.102	187	187	1.2	8	2	0	38.319	8	0	8	0	15.5	0	21.4	0	0	0	8	0	8	0	8	0	99779000	11820000	0	8902200	0	18278000	0	32528000	0	0	0	9249400	0	10480000	0	8520700	0	9	8288800	1313300	0	989130	0	2030900	0	816530	0	0	0	1027700	0	1164500	0	946740	0	0	0	0	0	0	0	0	0	0	0	0	0	0	0	0	0	1	0	2	0	1	0	2	0	0	0	1	0	1	0	1	0	9	ESILDELTEQTQDMK;QSLQLFSPTPEEIK;QSLQLFSPTPEEIKSASDAIESLSK				2615	5396;20765;20766	True;True;True	5961;23303;23304	86400;86401;86402;86403;86404;86405;86406;86407;337193;337194	133238;133239;133240;133241;133242;133243;133244;133245;517183;517184	133238;517183;517184			-1
B1X291	B1X291	2	2	2	tr|B1X291|B1X291_CROS5 DUF4351 domain-containing protein OS=Crocosphaera subtropica (strain ATCC 51142 / BH68) OX=43989 GN=cce_4906 PE=4 SV=1	1	2	2	2	1	0	1	0	1	0	0	0	0	0	1	1	1	0	1	0	1	0	1	0	1	0	0	0	0	0	1	1	1	0	1	0	1	0	1	0	1	0	0	0	0	0	1	1	1	0	1	0	14.1	14.1	14.1	20.34	170	170	1	8		0	9.4914	7.6	0	7.6	0	7.6	0	0	0	0	0	7.6	6.5	7.6	0	7.6	0	61102000	4300000	0	6247200	0	1036300	0	0	0	0	0	4208700	1678900	6239900	0	37391000	0	7	8489000	614290	0	892450	0	148040	0	0	0	0	0	601250	239840	891410	0	5341600	0	0	0	0	0	0	0	0	0	0	0	0	0	0	0	0	0	1	0	1	0	2	0	0	0	0	0	1	1	2	0	1	0	9	LGQISESVSEQIR;NLKTQFWTEIR				2622	14029;18495	True;True	15478;20815	229149;229150;229151;229152;229153;229154;229155;306068	350704;350705;350706;350707;350708;350709;350710;350711;470315	350705;470315			-1
B1X2F2	B1X2F2	2	2	2	tr|B1X2F2|B1X2F2_CROS5 BrnT family toxin OS=Crocosphaera subtropica (strain ATCC 51142 / BH68) OX=43989 GN=cce_4967 PE=4 SV=1	1	2	2	2	1	0	1	0	0	0	2	0	1	0	1	0	1	0	1	0	1	0	1	0	0	0	2	0	1	0	1	0	1	0	1	0	1	0	1	0	0	0	2	0	1	0	1	0	1	0	1	0	42.4	42.4	42.4	11.47	99	99	1	8		0	49.447	16.2	0	16.2	0	0	0	42.4	0	16.2	0	16.2	0	16.2	0	16.2	0	161490000	26456000	0	18363000	0	0	0	85940000	0	9482500	0	7250900	0	13997000	0	0	0	5	17406000	5291300	0	3672600	0	0	0	2295800	0	1896500	0	1450200	0	2799400	0	0	0	0	0	0	0	0	0	0	0	0	0	0	0	0	0	0	0	1	0	1	0	0	0	2	0	2	0	1	0	1	0	1	0	9	CQKHGVTLEEIEGFFQTQIYVAPDIK;SIAVEGFDWEEGNETK				2633	2532;22380	True;True	2834;25075	45115;359678;359679;359680;359681;359682;359683;359684	69954;550331;550332;550333;550334;550335;550336;550337;550338	69954;550331			-1
B1X2Q0	B1X2Q0	1	1	1	tr|B1X2Q0|B1X2Q0_CROS5 PINc domain-containing protein OS=Crocosphaera subtropica (strain ATCC 51142 / BH68) OX=43989 GN=cce_5065 PE=4 SV=1	1	1	1	1	0	0	1	0	1	0	0	1	1	0	1	0	1	0	0	0	0	0	1	0	1	0	0	1	1	0	1	0	1	0	0	0	0	0	1	0	1	0	0	1	1	0	1	0	1	0	0	0	7	7	7	16.45	143	143	1.14	6	1	0.0011995	2.9378	0	0	7	0	7	0	0	7	7	0	7	0	7	0	0	0	23063000	0	0	0	0	11953000	0	0	1893200	0	0	0	0	9216800	0	0	0	9	2562600	0	0	0	0	1328100	0	0	210350	0	0	0	0	1024100	0	0	0	0	0	0	0	0	0	0	0	0	0	0	0	0	0	0	0	0	0	1	0	3	0	0	1	1	0	1	0	2	0	0	0	9	DIILLAQQNK				2642	2940	TRUE	3274	50421;50422;50423;50424;50425;50426;50427	77982;77983;77984;77985;77986;77987;77988;77989;77990	77988			-1
B1WTY3;B1WNL3	B1WTY3;B1WNL3	1;1	1;1	1;1	tr|B1WTY3|B1WTY3_CROS5 Transposase OS=Crocosphaera subtropica (strain ATCC 51142 / BH68) OX=43989 GN=cce_1099 PE=4 SV=1;tr|B1WNL3|B1WNL3_CROS5 HTH_Tnp_4 domain-containing protein OS=Crocosphaera subtropica (strain ATCC 51142 / BH68) OX=43989 GN=cce_0640 PE	2	1	1	1	1	0	0	0	1	0	0	0	1	1	0	1	1	1	1	0	1	0	0	0	1	0	0	0	1	1	0	1	1	1	1	0	1	0	0	0	1	0	0	0	1	1	0	1	1	1	1	0	16.1	16.1	16.1	7.5539	62	62;179	1.8	2	8	0.0027301	2.4128	16.1	0	0	0	16.1	0	0	0	16.1	16.1	0	16.1	16.1	16.1	16.1	0	40573000	11205000	0	0	0	6448300	0	0	0	7521500	2941600	0	2818800	2990600	1146100	5500800	0	3	13524000	3735000	0	0	0	2149400	0	0	0	2507200	980540	0	939610	996860	382040	1833600	0	0	0	0	0	0	0	0	0	0	0	0	0	0	0	0	0	2	0	0	0	1	0	0	0	1	1	0	1	2	1	1	0	10	METYTWSYLK				102	16982	TRUE	18796;18797	278009;278010;278011;278012;278013;278014;278015;278016;278017;278018	425073;425074;425075;425076;425077;425078;425079;425080;425081;425082	425073	86	1	-1;-1
B1WQ30	B1WQ30	5	4	4	tr|B1WQ30|B1WQ30_CROS5 Group 2 sigma-70 RNA polymerase sigma factor E OS=Crocosphaera subtropica (strain ATCC 51142 / BH68) OX=43989 GN=sigE PE=4 SV=1	1	5	4	4	2	0	1	1	0	1	2	0	1	0	1	0	2	0	3	0	1	0	0	1	0	1	1	0	1	0	0	0	2	0	3	0	1	0	0	1	0	1	1	0	1	0	0	0	2	0	3	0	13.9	12	12	43.572	374	374	2		10	0	10.957	7	0	1.9	3.7	0	3.7	7	0	3.7	0	1.9	0	8.8	0	8.3	0	66300000	24808000	0	0	3658700	0	2824700	0	0	6811200	0	0	0	22844000	0	5354300	0	14	1435200	1772000	0	0	261340	0	201760	0	0	486520	0	0	0	566270	0	382450	0	0	0	0	0	0	0	0	0	0	0	0	0	0	0	0	0	1	0	0	1	0	1	1	0	1	0	0	0	2	0	3	0	10	ELADELEVSPSQLR;LVVSIAK;NPNEKELADELEVSPSQLR;TVSDDTVGAFFK;YEVSAVLSDVLTQR				344	4679;16577;18771;25813;29065	True;False;True;True;True	5174;18267;21122;28921;32533	76372;271246;271247;271248;271249;271250;309828;309829;309830;309831;417228;473728;473729;473730;473731	117860;414923;414924;414925;414926;414927;475907;475908;475909;475910;640370;728120;728121;728122;728123	117860;414924;475909;640370;728122			-1
B1WQ79	B1WQ79	2	2	2	tr|B1WQ79|B1WQ79_CROS5 UPF YGGT-containing protein OS=Crocosphaera subtropica (strain ATCC 51142 / BH68) OX=43989 GN=cce_0650 PE=3 SV=1	1	2	2	2	1	1	1	0	1	1	1	1	0	0	1	0	0	1	0	1	1	1	1	0	1	1	1	1	0	0	1	0	0	1	0	1	1	1	1	0	1	1	1	1	0	0	1	0	0	1	0	1	40.8	40.8	40.8	11.046	98	98	2		10	0	8.106	15.3	15.3	15.3	0	15.3	15.3	15.3	15.3	0	0	25.5	0	0	15.3	0	15.3	202260000	70144000	0	76678000	0	0	0	0	0	0	0	55435000	0	0	0	0	0	5	40451000	14029000	0	15336000	0	0	0	0	0	0	0	11087000	0	0	0	0	0	0	0	0	0	0	0	0	0	0	0	0	0	0	0	0	0	1	1	1	0	1	1	1	1	0	0	1	0	0	1	0	1	10	LIALPTEPLLIPVRR;MDLVNLANWGLGLFLGLMTFLFIFR				365	14168;16906	True;True	15632;18675	231598;231599;231600;231601;231602;231603;231604;231605;231606;276300	354180;354181;354182;354183;354184;354185;354186;354187;354188;422409	354186;422409			-1
B1WQC0	B1WQC0	2	2	2	tr|B1WQC0|B1WQC0_CROS5 Tautomerase OS=Crocosphaera subtropica (strain ATCC 51142 / BH68) OX=43989 GN=cce_0691 PE=3 SV=1	1	2	2	2	1	1	1	0	1	1	1	0	1	1	0	0	1	0	0	1	1	1	1	0	1	1	1	0	1	1	0	0	1	0	0	1	1	1	1	0	1	1	1	0	1	1	0	0	1	0	0	1	31.8	31.8	31.8	7.6897	66	66	1	10		0.0060952	1.9089	12.1	12.1	12.1	0	12.1	12.1	12.1	0	12.1	12.1	0	0	19.7	0	0	12.1	129370000	25109000	7091900	23361000	0	8530600	1849100	11238000	0	4912200	23685000	0	0	878320	0	0	22716000	3	43124000	8369700	2364000	7786900	0	2843500	616380	3746000	0	1637400	7895000	0	0	292770	0	0	7571900	0	0	0	0	0	0	0	0	0	0	0	0	0	0	0	0	1	1	1	0	1	1	1	0	2	1	0	0	0	0	0	1	10	EVTDSLVR;PYINIQITTGATK				386	5732;19451	True;True	6332;21855	91650;91651;91652;91653;91654;91655;91656;91657;91658;318813	141586;141587;141588;141589;141590;141591;141592;141593;141594;141595;489640	141592;489640			-1
B1WQV2	B1WQV2	3	3	3	tr|B1WQV2|B1WQV2_CROS5 TrkA family potassium uptake protein OS=Crocosphaera subtropica (strain ATCC 51142 / BH68) OX=43989 GN=cce_4056 PE=4 SV=1	1	3	3	3	1	0	2	0	1	0	0	0	1	1	0	0	2	0	0	0	1	0	2	0	1	0	0	0	1	1	0	0	2	0	0	0	1	0	2	0	1	0	0	0	1	1	0	0	2	0	0	0	21.3	21.3	21.3	24.44	225	225	1.62	3	5	0	21.264	4.4	0	16.9	0	4.4	0	0	0	4.4	4.4	0	0	15.6	0	0	0	87827000	45030000	0	22524000	0	0	0	0	0	0	2352800	0	0	17920000	0	0	0	11	4689200	4093700	0	186490	0	0	0	0	0	0	213890	0	0	409100	0	0	0	0	0	0	0	0	0	0	0	0	0	0	0	0	0	0	0	1	0	3	0	1	0	0	0	1	2	0	0	2	0	0	0	10	EDALNLAMVTLAK;HYGVQQIIVR;VINAIEYPQVEAMMHFEQGQIEVLK				501	4054;9326;26956	True;True;True	4488;10319;30188	66936;154385;154386;154387;154388;154389;436836;436837	103395;239678;239679;239680;239681;239682;239683;671088;671089;671090	103395;239678;671088			-1
B1WRB6	B1WRB6	5	5	5	tr|B1WRB6|B1WRB6_CROS5 Probable mrr restriction system protein OS=Crocosphaera subtropica (strain ATCC 51142 / BH68) OX=43989 GN=cce_2417 PE=4 SV=1	1	5	5	5	0	0	0	0	1	0	1	2	2	0	0	0	1	1	1	0	0	0	0	0	1	0	1	2	2	0	0	0	1	1	1	0	0	0	0	0	1	0	1	2	2	0	0	0	1	1	1	0	25.1	25.1	25.1	33.188	295	295	1.89	1	8	0.0060999	1.9172	0	0	0	0	3.7	0	6.1	9.5	9.5	0	0	0	3.7	5.8	3.7	0	85969000	0	0	0	0	8172800	0	15189000	3675100	13189000	0	0	0	3385700	39096000	3261500	0	13	2124600	0	0	0	0	628680	0	1168400	282700	701910	0	0	0	260440	3007400	250880	0	0	0	0	0	0	0	0	0	0	0	0	0	0	0	0	0	0	0	0	0	1	0	1	2	2	0	0	0	2	1	1	0	10	DGAPPIDLIDGEQLVQR;GVWSLVSTPINLNDIDVK;ITMIESVEVDLDWFTKI;LLSLEPSAFER;TDKGLFITTGR				603	2782;8951;11683;15012;24008	True;True;True;True;True	3106;9909;12911;16548;26900	48186;48187;148722;192930;245887;245888;245889;245890;385931	74443;74444;230834;296742;375491;375492;375493;375494;375495;590488	74443;230834;296742;375492;590488			-1
B1WRN7	B1WRN7	1	1	1	tr|B1WRN7|B1WRN7_CROS5 Folylpolyglutamate synthase OS=Crocosphaera subtropica (strain ATCC 51142 / BH68) OX=43989 GN=folC PE=3 SV=1	1	1	1	1	1	0	1	0	1	0	0	0	1	0	1	0	1	0	1	0	1	0	1	0	1	0	0	0	1	0	1	0	1	0	1	0	1	0	1	0	1	0	0	0	1	0	1	0	1	0	1	0	3.3	3.3	3.3	47.703	424	424	2		9	0.0093075	1.5495	3.3	0	3.3	0	3.3	0	0	0	3.3	0	3.3	0	3.3	0	3.3	0	261690000	130140000	0	63592000	0	17910000	0	0	0	14681000	0	27950000	0	4292300	0	3124800	0	22	9020300	4114900	0	2890500	0	814090	0	0	0	667340	0	1010400	0	195100	0	142040	0	33831000	0	0	0	0	0	0	0	0	0	8091200	0	0	0	0	0	2	0	1	0	1	0	0	0	1	0	2	0	2	0	1	0	10	VLMSISSILQSFQR				674	27341	TRUE	30612	443562;443563;443564;443565;443566;443567;443568;443569;443570	681505;681506;681507;681508;681509;681510;681511;681512;681513;681514	681505	598	4	-1
B1WS15	B1WS15	4	4	4	tr|B1WS15|B1WS15_CROS5 Fimbrial protein OS=Crocosphaera subtropica (strain ATCC 51142 / BH68) OX=43989 GN=cce_0858 PE=4 SV=1	1	4	4	4	0	0	1	1	2	1	1	1	1	0	1	0	1	1	2	1	0	0	1	1	2	1	1	1	1	0	1	0	1	1	2	1	0	0	1	1	2	1	1	1	1	0	1	0	1	1	2	1	16.4	16.4	16.4	14.155	122	122	1.93	1	13	0.0071997	1.7974	0	0	9.8	9	14.8	9	5.7	9	5.7	0	6.6	0	9.8	9	15.6	9	84928000	0	0	3589400	3444000	4528700	2571100	11122000	3525900	9309300	0	36090000	0	0	5205600	2309200	3232300	6	9011500	0	0	598230	573990	754790	428520	1853700	587640	1551600	0	6015100	0	0	867600	384870	538720	0	0	0	0	0	0	0	0	0	0	0	0	0	0	0	0	0	0	1	1	1	1	0	1	0	0	0	0	1	1	2	1	10	MSLKIVMK;RVATENLILFAK;SLKIVMK;VATENLILFAK				739	17653;21678;22730;26133	True;True;True;True	19830;24313;25460;29282	293035;348904;348905;348906;365349;365350;365351;365352;423086;423087;423088;423089;423090;423091	450101;534089;534090;534091;559025;559026;559027;559028;649595;649596;649597;649598;649599;649600	450101;534090;559027;649600			-1
B1WSN2	B1WSN2	4	4	4	tr|B1WSN2|B1WSN2_CROS5 Putative mRNA interferase YoeB OS=Crocosphaera subtropica (strain ATCC 51142 / BH68) OX=43989 GN=cce_4263 PE=3 SV=1	1	4	4	4	1	0	1	0	0	0	0	0	1	1	1	1	1	0	0	1	1	0	1	0	0	0	0	0	1	1	1	1	1	0	0	1	1	0	1	0	0	0	0	0	1	1	1	1	1	0	0	1	41.2	41.2	41.2	10.376	85	85	2		8	0.0071779	1.7359	12.9	0	12.9	0	0	0	0	0	12.9	21.2	12.9	12.9	8.2	0	0	20	117090000	15303000	0	12433000	0	0	0	0	0	9471700	2596700	6166200	6223200	64898000	0	0	0	5	21654000	3060500	0	2486600	0	0	0	0	0	1894300	519340	1233200	1244600	12980000	0	0	0	0	0	0	0	0	0	0	0	0	0	0	0	0	0	0	0	2	0	2	0	0	0	0	0	1	1	1	1	1	0	0	1	10	LIQEVQR;LIQEVQRNPFEGISKPEK;NLEFDADAFEDLAWWVK;NPFEGISKPEK				864	14394;14395;18451;18750	True;True;True;True	15878;15879;20770;21099	235426;235427;305440;309526;309527;309528;309529;309530	359981;359982;469379;475483;475484;475485;475486;475487;475488;475489	359981;359982;469379;475486			-1
B1WSW4	B1WSW4	2	2	2	tr|B1WSW4|B1WSW4_CROS5 Probable permease protein of sugar ABC transporter, membrane component OS=Crocosphaera subtropica (strain ATCC 51142 / BH68) OX=43989 GN=cce_0943 PE=3 SV=1	1	2	2	2	1	0	1	0	1	0	1	0	2	0	2	0	0	0	0	0	1	0	1	0	1	0	1	0	2	0	2	0	0	0	0	0	1	0	1	0	1	0	1	0	2	0	2	0	0	0	0	0	5.4	5.4	5.4	31.127	280	280	2		9	0.0093145	1.559	5.4	0	5.4	0	5.4	0	5.4	0	5.4	0	5.4	0	0	0	0	0	128960000	14854000	0	13261000	0	36019000	0	22034000	0	24323000	0	18472000	0	0	0	0	0	9	2525300	1650500	0	1473400	0	975800	0	2448200	0	867650	0	681840	0	0	0	0	0	0	0	0	0	0	0	0	0	8367200	0	5615100	0	0	0	0	0	1	0	1	0	2	0	1	0	3	0	2	0	0	0	0	0	10	SFFEQLPK;SFFEQLPKDLEDAAR				906	22166;22167	True;True	24846;24847	356402;356403;356404;356405;356406;356407;356408;356409;356410	545678;545679;545680;545681;545682;545683;545684;545685;545686;545687	545679;545683			-1
B1WT68	B1WT68	2	2	2	tr|B1WT68|B1WT68_CROS5 Circadian phase modifier CpmA-like protein OS=Crocosphaera subtropica (strain ATCC 51142 / BH68) OX=43989 GN=cce_2642 PE=4 SV=1	1	2	2	2	1	0	2	0	1	0	0	0	0	0	0	1	1	0	0	0	1	0	2	0	1	0	0	0	0	0	0	1	1	0	0	0	1	0	2	0	1	0	0	0	0	0	0	1	1	0	0	0	12.1	12.1	12.1	27.054	256	256	1.56	4	5	0.00042517	4.7515	4.3	0	12.1	0	4.3	0	0	0	0	0	0	7.8	4.3	0	0	0	46215000	7272400	0	25189000	0	0	0	0	0	0	0	0	5726600	8027400	0	0	0	8	5776900	909050	0	3148600	0	0	0	0	0	0	0	0	715830	1003400	0	0	0	0	0	0	0	0	0	0	0	0	0	0	0	0	0	0	0	2	0	4	0	1	0	0	0	0	0	0	2	1	0	0	0	10	AIAEQLEGEIPSLIYYPTAR;LWDVGVAGIHR				971	843;16595	True;True	941;18287	15868;15869;15870;271522;271523;271524;271525;271526;271527	24999;25000;25001;25002;415329;415330;415331;415332;415333;415334	25000;415331			-1
B1WTA9	B1WTA9	5	5	5	tr|B1WTA9|B1WTA9_CROS5 Ribosomal RNA small subunit methyltransferase I OS=Crocosphaera subtropica (strain ATCC 51142 / BH68) OX=43989 GN=rsmI PE=3 SV=1	1	5	5	5	1	1	1	0	1	0	1	0	0	0	2	1	0	0	1	0	1	1	1	0	1	0	1	0	0	0	2	1	0	0	1	0	1	1	1	0	1	0	1	0	0	0	2	1	0	0	1	0	25.1	25.1	25.1	32.425	287	287	1.89	1	8	0.00081867	3.5106	4.2	4.9	5.9	0	3.5	0	4.2	0	0	0	10.8	4.9	0	0	4.2	0	62285000	8730700	17503000	2228600	0	7845400	0	5404800	0	0	0	8147700	8992900	0	0	3432100	0	13	1522800	671590	1346400	171430	0	603500	0	415750	0	0	0	626750	691760	0	0	264010	0	0	0	0	0	0	0	0	0	0	0	0	0	0	0	0	0	1	1	1	0	1	0	1	0	0	0	3	1	0	0	1	0	10	GSLEDAILYYQNSQQIK;ILKSVNLIAAEDTR;QTELLNYLEEGK;TIILYEAPHR;TLTDLQDIYGKDHPLTVGR				998	8599;10777;20822;24542;24961	True;True;True;True;True	9522;11891;23364;27489;27948	143057;177811;177812;337761;337762;337763;337764;395134;402422	222090;274200;274201;517949;517950;517951;517952;605368;616718;616719	222090;274200;517951;605368;616718			-1
B1WU20	B1WU20	3	3	3	tr|B1WU20|B1WU20_CROS5 Sulfotransfer_1 domain-containing protein OS=Crocosphaera subtropica (strain ATCC 51142 / BH68) OX=43989 GN=cce_2734 PE=4 SV=1	1	3	3	3	0	1	0	0	1	0	1	0	1	1	1	0	1	0	1	0	0	1	0	0	1	0	1	0	1	1	1	0	1	0	1	0	0	1	0	0	1	0	1	0	1	1	1	0	1	0	1	0	13	13	13	35.3	300	300	1.67	3	6	0.00041305	3.7757	0	3	0	0	3	0	5.3	0	4.7	5.3	3	0	3	0	3	0	96917000	0	0	0	0	2635800	0	22016000	0	9455300	16134000	31143000	0	6804100	0	8728900	0	19	4603300	0	0	0	0	138730	0	1158700	0	497650	849170	1639100	0	358110	0	459420	0	0	0	0	0	0	0	0	0	0	0	0	0	0	0	0	0	0	1	0	0	1	0	1	0	1	1	2	0	1	0	2	0	10	LENFQDYDYIESLFTK;LLGTAEEVTGYHEK;MIENQPYER				1133	13563;14808;17121	True;True;True	14971;16324;19026	222172;222173;242837;281834;281835;281836;281837;281838;281839	340574;340575;371069;431490;431491;431492;431493;431494;431495;431496	340574;371069;431494			-1
B1WUB2	B1WUB2	2	2	2	tr|B1WUB2|B1WUB2_CROS5 Recombination protein RecR OS=Crocosphaera subtropica (strain ATCC 51142 / BH68) OX=43989 GN=recR PE=3 SV=1	1	2	2	2	0	1	0	1	0	0	0	0	0	1	1	1	0	1	0	1	0	1	0	1	0	0	0	0	0	1	1	1	0	1	0	1	0	1	0	1	0	0	0	0	0	1	1	1	0	1	0	1	13.9	13.9	13.9	22.519	202	202	2		7	0.002728	2.4022	0	3.5	0	3.5	0	0	0	0	0	3.5	10.4	3.5	0	3.5	0	3.5	138820000	0	22996000	0	28060000	0	0	0	0	0	24946000	12705000	29923000	0	0	0	20189000	12	11568000	0	1916400	0	2338400	0	0	0	0	0	2078800	1058700	2493500	0	0	0	1682400	0	0	0	0	0	0	0	0	0	0	0	0	0	0	0	0	0	1	0	1	0	0	0	0	0	2	1	3	0	1	0	1	10	IAFGLPMGGDLEYADEVTLAR;LIEQLQR				1177	9405;14234	True;True	10407;15701	155827;232720;232721;232722;232723;232724;232725	241947;355896;355897;355898;355899;355900;355901;355902;355903;355904	241947;355903			-1
B1WUF0	B1WUF0	5	5	5	tr|B1WUF0|B1WUF0_CROS5 Xylose isomerase OS=Crocosphaera subtropica (strain ATCC 51142 / BH68) OX=43989 GN=cce_4456 PE=4 SV=1	1	5	5	5	1	0	1	0	1	1	2	0	1	0	2	0	1	0	2	0	1	0	1	0	1	1	2	0	1	0	2	0	1	0	2	0	1	0	1	0	1	1	2	0	1	0	2	0	1	0	2	0	17.3	17.3	17.3	47.366	410	410	1.08	11	1	0.00082102	3.6051	3.2	0	3.2	0	8.5	3.4	5.4	0	3.2	0	6.3	0	3.2	0	6.3	0	196770000	5664600	0	6384900	0	138490000	0	7784500	0	4475200	0	22783000	0	5400000	0	5785700	0	21	2775100	269740	0	304040	0	6595000	0	370690	0	213110	0	1084900	0	257140	0	275510	0	0	0	0	0	0	0	0	0	0	0	0	0	0	0	0	0	1	0	1	0	1	1	2	0	1	0	1	0	1	0	1	0	10	ELAPDAPFGIGLR;GDNLEQLKHWLMIEDCYVFTLNGFPYGGFHRQVVK;KELAPDAPFGIGLR;LDIFTSIKR;YGVTSTLAETWLR				1194	4695;7297;12276;13326;29214	True;True;True;True;True	5191;8040;13556;14709;32692	76595;76596;119119;202651;219015;476104;476105;476106;476107;476108;476109;476110	118192;118193;184184;311444;335884;731978;731979;731980;731981;731982;731983;731984	118192;184184;311444;335884;731979			-1
B1WUR2	B1WUR2	6	6	6	tr|B1WUR2|B1WUR2_CROS5 Phosphate-binding protein OS=Crocosphaera subtropica (strain ATCC 51142 / BH68) OX=43989 GN=ptsS3 PE=3 SV=1	1	6	6	6	0	2	0	5	1	0	0	0	0	0	0	0	0	0	0	1	0	2	0	5	1	0	0	0	0	0	0	0	0	0	0	1	0	2	0	5	1	0	0	0	0	0	0	0	0	0	0	1	27.2	27.2	27.2	34.111	312	312	1	9		0	27.466	0	11.2	0	20.5	4.5	0	0	0	0	0	0	0	0	0	0	4.5	68515000	0	12350000	0	47908000	2744100	0	0	0	0	0	0	0	0	0	0	5514000	17	1961800	0	726440	0	749600	161420	0	0	0	0	0	0	0	0	0	0	324350	0	0	0	0	0	0	0	0	0	0	0	0	0	0	0	0	0	3	0	5	1	0	0	0	0	0	0	0	0	0	0	1	10	ALKIDGVAPSSQTVSDGTYTPLSR;ALKIDGVAPSSQTVSDGTYTPLSRPIFIYVNLDAVK;DNPLTDITTAELKK;IDGSSTVYPITEAVAEEFQNK;IDGVAPSSQTVSDGTYTPLSRPIFIYVNLDAVK;WNQVNSSWPDVPLK				1257	1373;1374;3350;9664;9666;28785	True;True;True;True;True;True	1519;1520;3725;10682;10684;32238	25195;25196;56663;160258;160292;469489;469490;469491;469492	39166;39167;87783;248636;248680;721708;721709;721710;721711;721712	39166;39167;87783;248636;248680;721709			-1
B1WVD8	B1WVD8	2	2	2	tr|B1WVD8|B1WVD8_CROS5 GLTT repeat (6 copies) OS=Crocosphaera subtropica (strain ATCC 51142 / BH68) OX=43989 GN=cce_4580 PE=4 SV=1	1	2	2	2	0	0	0	1	0	1	0	1	1	1	1	2	0	1	1	1	0	0	0	1	0	1	0	1	1	1	1	2	0	1	1	1	0	0	0	1	0	1	0	1	1	1	1	2	0	1	1	1	18.7	18.7	18.7	13.165	123	123	2		11	0.0015962	2.8699	0	0	0	7.3	0	7.3	0	7.3	7.3	7.3	7.3	18.7	0	7.3	7.3	7.3	266110000	0	0	0	31459000	0	24867000	0	28413000	12576000	42227000	25652000	47957000	0	26055000	10209000	16694000	3	88703000	0	0	0	10486000	0	8289100	0	9471000	4192100	14076000	8550700	15986000	0	8685100	3403000	5564500	0	0	0	0	0	0	0	0	0	0	0	0	0	0	0	0	0	0	0	1	0	0	0	1	1	1	1	3	0	0	1	1	10	LIDIQATGECSQPK;WQVGPVEIR				1370	14192;28821	True;True	15656;32278	232000;470244;470245;470246;470247;470248;470249;470250;470251;470252;470253	354822;722885;722886;722887;722888;722889;722890;722891;722892;722893;722894;722895	354822;722893			-1
B1WVJ9	B1WVJ9	6	2	2	tr|B1WVJ9|B1WVJ9_CROS5 Uma2 domain-containing protein OS=Crocosphaera subtropica (strain ATCC 51142 / BH68) OX=43989 GN=cce_1236 PE=4 SV=1	1	6	2	2	5	0	4	1	2	2	2	0	1	0	4	1	2	2	3	1	1	0	1	0	1	1	1	0	0	0	1	0	1	2	1	0	1	0	1	0	1	1	1	0	0	0	1	0	1	2	1	0	22.2	8.5	8.5	27.49	234	234	1.1	9	1	1	-2	17.1	0	16.7	4.3	6.8	7.7	6.8	0	4.3	0	12.8	6	6.8	8.5	11.1	4.3	56581000	16525000	0	13519000	0	2862800	1565800	2859500	0	0	0	6268600	0	4814100	4450400	3716500	0	12	4715100	1377100	0	1126600	0	238570	130480	238290	0	0	0	522390	0	401180	370870	309710	0	0	0	0	0	0	0	0	0	0	0	0	0	0	0	0	0	1	0	1	0	1	1	1	0	0	0	1	0	1	2	1	0	10	EAQQEALQAQER;EIGVYQGVER;EWLYWYDR;MGVLYYVIYNPLR;MGVLYYVIYNPLRK;MLLNYNPR	+			1405	3993;4475;5776;17083;17084;17312	True;False;True;False;False;False	4417;4950;6380;18966;18967;18968;18969;19315;19316;19317	65868;73035;73036;73037;73038;73039;73040;73041;73042;92222;92223;92224;92225;92226;92227;92228;92229;92230;281052;281053;281054;281055;281056;281057;281058;281059;281060;285813;285814;285815;285816;285817;285818;285819;285820;285821;285822;285823;285824;285825;285826;285827;285828;285829;285830	101687;112858;112859;112860;112861;112862;112863;112864;112865;112866;112867;142415;142416;142417;142418;142419;142420;142421;142422;142423;430340;430341;430342;430343;430344;430345;430346;430347;430348;438131;438132;438133;438134;438135;438136;438137;438138;438139;438140;438141;438142;438143;438144;438145;438146;438147;438148;438149;438150;438151;438152;438153;438154	101687;112860;142418;430342;430344;438144	1302	126	-1
B1WWL3	B1WWL3	1	1	1	tr|B1WWL3|B1WWL3_CROS5 Tripartite ATP-independent periplasmic transporter, DctQ component OS=Crocosphaera subtropica (strain ATCC 51142 / BH68) OX=43989 GN=cce_1387 PE=4 SV=1	1	1	1	1	1	1	1	0	1	0	1	0	0	1	1	0	1	0	0	1	1	1	1	0	1	0	1	0	0	1	1	0	1	0	0	1	1	1	1	0	1	0	1	0	0	1	1	0	1	0	0	1	7.1	7.1	7.1	21.39	184	184	2		9	0.00042992	5.1578	7.1	7.1	7.1	0	7.1	0	7.1	0	0	7.1	7.1	0	7.1	0	0	7.1	172250000	34687000	14633000	18549000	0	23775000	0	18573000	0	0	21471000	24463000	0	3731600	0	0	12365000	5	34449000	6937300	2926600	3709700	0	4754900	0	3714600	0	0	4294200	4892700	0	746310	0	0	2473100	0	0	0	0	0	0	0	0	0	0	0	0	0	0	0	0	1	1	1	0	2	0	1	0	0	1	1	0	1	0	0	1	10	ILEMSSDPGGLPR				1609	10689	TRUE	11789;11790	176114;176115;176116;176117;176118;176119;176120;176121;176122	271911;271912;271913;271914;271915;271916;271917;271918;271919;271920	271915	1490	131	-1
B1WYK2	B1WYK2	3	3	3	tr|B1WYK2|B1WYK2_CROS5 Acetone carboxylase gamma subunit OS=Crocosphaera subtropica (strain ATCC 51142 / BH68) OX=43989 GN=cce_1669 PE=4 SV=1	1	3	3	3	1	0	1	0	3	0	3	0	0	0	0	0	1	0	0	0	1	0	1	0	3	0	3	0	0	0	0	0	1	0	0	0	1	0	1	0	3	0	3	0	0	0	0	0	1	0	0	0	14.6	14.6	14.6	9.5635	82	82	1.2	8	2	0.00041528	3.9164	12.2	0	13.4	0	14.6	0	14.6	0	0	0	0	0	13.4	0	0	0	364440000	16096000	0	25683000	0	165500000	0	132100000	0	0	0	0	0	25059000	0	0	0	5	46133000	3219200	0	5136600	0	22247000	0	15655000	0	0	0	0	0	5011800	0	0	0	0	0	0	0	56896000	0	50752000	0	0	0	0	0	0	0	0	0	1	0	1	0	3	0	4	0	0	0	0	0	1	0	0	0	10	APVITEDYAR;APVITEDYARR;RAPVITEDYAR				1958	1781;1782;21175	True;True;True	1998;1999;23749	32445;32446;32447;32448;32449;32450;342480;342481;342482;342483	50124;50125;50126;50127;50128;50129;524747;524748;524749;524750	50125;50127;524748			-1
B1WYL0	B1WYL0	1	1	1	tr|B1WYL0|B1WYL0_CROS5 DUF2301 domain-containing membrane protein OS=Crocosphaera subtropica (strain ATCC 51142 / BH68) OX=43989 GN=cce_1677 PE=4 SV=1	1	1	1	1	1	0	1	1	0	0	0	1	0	0	0	1	0	0	1	1	1	0	1	1	0	0	0	1	0	0	0	1	0	0	1	1	1	0	1	1	0	0	0	1	0	0	0	1	0	0	1	1	11	11	11	24.127	219	219	2		7	0	14.853	11	0	11	11	0	0	0	11	0	0	0	11	0	0	11	11	146800000	49748000	0	39986000	13008000	0	0	0	9143800	0	0	0	0	0	0	28672000	6238600	5	29359000	9949700	0	7997200	2601700	0	0	0	1828800	0	0	0	0	0	0	5734400	1247700	0	0	0	0	0	0	0	0	0	0	0	0	0	0	0	0	1	0	2	1	0	0	0	2	0	0	0	1	0	0	1	2	10	TTYEPLEVYQGQFGQYTITPEDLR				1964	25664	TRUE	28752	414683;414684;414685;414686;414687;414688;414689	636400;636401;636402;636403;636404;636405;636406;636407;636408;636409	636400			-1
B1X169	B1X169	5	5	5	tr|B1X169|B1X169_CROS5 Putative NrtC-like protein OS=Crocosphaera subtropica (strain ATCC 51142 / BH68) OX=43989 GN=cce_0359 PE=4 SV=1	1	5	5	5	0	0	0	1	0	1	0	1	0	1	0	2	0	2	0	1	0	0	0	1	0	1	0	1	0	1	0	2	0	2	0	1	0	0	0	1	0	1	0	1	0	1	0	2	0	2	0	1	17	17	17	50.979	447	447	2		9	0.00041982	4.2372	0	0	0	4.9	0	4.9	0	2.2	0	4.9	0	7.4	0	7.4	0	4.9	53436000	0	0	0	11172000	0	8454200	0	6667100	0	13340000	0	5521200	0	2659400	0	5621700	24	442290	0	0	0	465480	0	352260	0	277800	0	555850	0	53681	0	110810	0	234240	0	0	0	0	0	0	0	0	0	0	0	0	0	0	0	0	0	0	0	1	0	1	0	1	0	2	0	2	0	2	0	1	10	ILATMDGWAK;LQAGMIDGYSASSPWNQQTVLEK;NRETPVNLAVDSAFSTDTYLTR;TDVNFGTLEK;YWLSAIGLMPK				2466	10639;15492;18888;24049;29888	True;True;True;True;True	11738;17090;21244;26945;33454	175338;253058;311329;311330;311331;311332;311333;386497;489488	270798;386488;478278;478279;478280;478281;478282;478283;591310;755177	270798;386488;478278;591310;755177			-1
B1X192	B1X192	3	3	3	tr|B1X192|B1X192_CROS5 Thymidylate synthase OS=Crocosphaera subtropica (strain ATCC 51142 / BH68) OX=43989 GN=cce_0382 PE=4 SV=1	1	3	3	3	0	0	1	0	1	0	1	0	1	1	0	1	0	1	1	1	0	0	1	0	1	0	1	0	1	1	0	1	0	1	1	1	0	0	1	0	1	0	1	0	1	1	0	1	0	1	1	1	7.6	7.6	7.6	57.409	502	502	2		9	0.0064737	1.8991	0	0	1.4	0	1.4	0	1.4	0	1.4	3.6	0	3.6	0	2.6	1.4	2.6	39707000	0	0	7512300	0	8932000	0	6996500	0	5753100	2744700	0	2719500	0	1158600	3055500	834600	25	1369700	0	0	300490	0	357280	0	279860	0	230130	109790	0	108780	0	46345	122220	33384	0	0	0	0	0	0	0	0	0	0	0	0	0	0	0	0	0	0	1	0	1	0	1	0	1	1	0	1	0	2	1	1	10	GISPLIR;IVDNELSLTATFR;KLNPEDYAVIGNLYSPTR				2482	7885;11804;12544	True;True;True	8699;13047;13848	130579;130580;130581;130582;130583;195481;195482;206466;206467	202681;202682;202683;202684;202685;300753;300754;300755;316979;316980	202683;300754;316979			-1
B1X1K2	B1X1K2	3	3	3	tr|B1X1K2|B1X1K2_CROS5 EcoEI_R_C domain-containing protein OS=Crocosphaera subtropica (strain ATCC 51142 / BH68) OX=43989 GN=cce_3684 PE=4 SV=1	1	3	3	3	1	0	1	2	0	0	0	0	0	0	1	1	1	0	1	0	1	0	1	2	0	0	0	0	0	0	1	1	1	0	1	0	1	0	1	2	0	0	0	0	0	0	1	1	1	0	1	0	33.1	33.1	33.1	18.405	160	160	2		9	0	6.9943	8.1	0	6.9	25	0	0	0	0	0	0	6.9	6.9	6.9	0	6.9	0	88564000	9796800	0	16503000	7039800	0	0	0	0	0	0	17805000	10095000	12404000	0	14919000	0	8	10190000	1224600	0	2062900	879970	0	0	0	0	0	0	2225600	1261900	1550600	0	1864900	0	0	0	0	0	0	0	0	0	0	0	0	0	0	0	0	0	1	0	1	3	0	0	0	0	0	0	1	1	1	0	2	0	10	PYHAEFAGPGAAIGANFDHDVLDVLPVGK;QISDNTIPQQR;TNNVFNQAIISQK				2540	19450;20133;25097	True;True;True	21854;22606;28111	318812;328533;328534;328535;328536;328537;328538;328539;404631	489639;504371;504372;504373;504374;504375;504376;504377;504378;620132	489639;504377;620132			-1
B1X1P1	B1X1P1	7	7	7	tr|B1X1P1|B1X1P1_CROS5 Two-component hybrid sensor and regulator OS=Crocosphaera subtropica (strain ATCC 51142 / BH68) OX=43989 GN=cce_3723 PE=4 SV=1	1	7	7	7	1	0	3	1	3	0	2	0	1	0	0	1	0	0	0	0	1	0	3	1	3	0	2	0	1	0	0	1	0	0	0	0	1	0	3	1	3	0	2	0	1	0	0	1	0	0	0	0	7.2	7.2	7.2	123.6	1082	1082	1.92	1	11	0.010033	1.5203	1	0	2.9	0.8	3	0	1.8	0	1.3	0	0	0.8	0	0	0	0	67966000	2866100	0	20671000	13414000	13339000	0	10529000	0	3643800	0	0	3504200	0	0	0	0	54	1258600	53077	0	382790	248410	247020	0	194980	0	67478	0	0	64892	0	0	0	0	0	0	3902600	0	0	0	3466100	0	0	0	0	0	0	0	0	0	1	0	3	1	2	0	2	0	0	0	0	1	0	0	0	0	10	AFNLLIPSR;ALWDATGTPVR;ILGDHFARK;LIQELQAEIIR;LVGELMAIAEAR;NSNEGTGLGLPISR;TTFNQTQFDLYR				2565	552;1569;10714;14389;16412;18959;25549	True;True;True;True;True;True;True	613;1732;11818;15873;18082;21317;28625	10647;10648;10649;10650;28471;28472;176615;235416;235417;267658;312230;412816	17050;17051;17052;17053;43967;43968;272573;359970;359971;408589;479753;633521	17050;43967;272573;359971;408589;479753;633521			-1
B1X1U5	B1X1U5	1	1	1	tr|B1X1U5|B1X1U5_CROS5 Transposase OS=Crocosphaera subtropica (strain ATCC 51142 / BH68) OX=43989 GN=cce_3777 PE=4 SV=1	1	1	1	1	1	0	1	0	0	0	1	0	1	0	1	0	0	0	1	0	1	0	1	0	0	0	1	0	1	0	1	0	0	0	1	0	1	0	1	0	0	0	1	0	1	0	1	0	0	0	1	0	12.5	12.5	12.5	11.071	96	96	1	6		0	10.247	12.5	0	12.5	0	0	0	12.5	0	12.5	0	12.5	0	0	0	12.5	0	27183000	10671000	0	8513200	0	0	0	7998900	0	0	0	0	0	0	0	0	0	6	4530500	1778500	0	1418900	0	0	0	1333100	0	0	0	0	0	0	0	0	0	0	0	0	0	0	0	0	0	0	0	0	0	0	0	0	0	3	0	3	0	0	0	1	0	1	0	1	0	0	0	1	0	10	LSTLSSMSPQER				2599	16052	TRUE	17697	261664;261665;261666;261667;261668;261669	399496;399497;399498;399499;399500;399501;399502;399503;399504;399505	399502			-1
B1X2M3	B1X2M3	2	2	2	tr|B1X2M3|B1X2M3_CROS5 Probable HicA protein OS=Crocosphaera subtropica (strain ATCC 51142 / BH68) OX=43989 GN=hicA PE=4 SV=1	1	2	2	2	2	0	1	0	2	0	1	0	0	0	1	0	1	0	2	0	2	0	1	0	2	0	1	0	0	0	1	0	1	0	2	0	2	0	1	0	2	0	1	0	0	0	1	0	1	0	2	0	21.3	21.3	21.3	9.8673	89	89	1	10		0.000819	3.5158	21.3	0	7.9	0	21.3	0	7.9	0	0	0	7.9	0	7.9	0	21.3	0	113410000	40698000	0	15516000	0	9922600	0	11782000	0	0	0	7499700	0	13412000	0	14580000	0	6	18902000	6783100	0	2586000	0	1653800	0	1963600	0	0	0	1250000	0	2235300	0	2430000	0	13639000	0	0	0	0	0	0	0	0	0	0	0	0	0	8258000	0	2	0	1	0	2	0	1	0	0	0	1	0	1	0	2	0	10	FLTEAGVKADEI;LFEQPVR				2641	6613;13681	True;True	7290;15099	107494;107495;107496;223554;223555;223556;223557;223558;223559;223560	166283;166284;166285;342697;342698;342699;342700;342701;342702;342703	166285;342697			-1
B1X3D1	B1X3D1	3	3	3	tr|B1X3D1|B1X3D1_CROS5 Ribonuclease VapC OS=Crocosphaera subtropica (strain ATCC 51142 / BH68) OX=43989 GN=vapC1 PE=3 SV=1	1	3	3	3	2	0	3	0	0	0	1	0	1	0	0	0	1	0	0	0	2	0	3	0	0	0	1	0	1	0	0	0	1	0	0	0	2	0	3	0	0	0	1	0	1	0	0	0	1	0	0	0	42.3	42.3	42.3	15.371	137	137	1	8		0.0023594	2.5176	14.6	0	42.3	0	0	0	6.6	0	6.6	0	0	0	6.6	0	0	0	83462000	30163000	0	32293000	0	0	0	6488600	0	5155600	0	0	0	9361400	0	0	0	7	11705000	4309000	0	4395000	0	0	0	926940	0	736520	0	0	0	1337300	0	0	0	9321400	0	8592900	0	0	0	0	0	0	0	0	0	0	0	0	0	2	0	2	0	0	0	3	0	2	0	0	0	1	0	0	0	10	ATLEAVGQPIGPYDLMIAAISLANNLILVTHNVDEFSR;EANLALYER;VEGLTIEDWEV				2693	2114;3976;26364	True;True;True	2373;4400;29535	37809;65651;65652;65653;65654;65655;427188;427189	58306;101350;101351;101352;101353;101354;101355;101356;101357;656052;656053	58306;101354;656052			-1
B1WNN7	B1WNN7	3	3	3	tr|B1WNN7|B1WNN7_CROS5 Serine/threonine protein kinase OS=Crocosphaera subtropica (strain ATCC 51142 / BH68) OX=43989 GN=cce_2116 PE=4 SV=1	1	3	3	3	2	0	2	0	2	0	1	0	0	0	1	0	2	0	0	1	2	0	2	0	2	0	1	0	0	0	1	0	2	0	0	1	2	0	2	0	2	0	1	0	0	0	1	0	2	0	0	1	7.5	7.5	7.5	52.535	478	478	1.91	1	10	0.0049675	1.9745	4.2	0	4.2	0	4.2	0	2.1	0	0	0	2.1	0	5.4	0	0	2.1	164760000	32838000	0	37697000	0	47108000	0	16934000	0	0	0	17955000	0	10800000	0	0	1429200	18	9153400	1824300	0	2094300	0	2617100	0	940760	0	0	0	997520	0	600020	0	0	79398	6419600	0	8216300	0	10134000	0	0	0	0	0	0	0	0	0	0	0	2	0	2	0	2	0	1	0	0	0	1	0	2	0	0	1	11	GGFGAAFLAK;LYLLDFGAVK;TQVTNISDGLADILDR				113	7596;16707;25345	True;True;True	8380;18407;28387	125029;125030;125031;125032;125033;273074;273075;273076;273077;273078;408826	193966;193967;193968;193969;193970;417560;417561;417562;417563;417564;627077	193967;417564;627077			-1
B1WPY8	B1WPY8	4	4	4	tr|B1WPY8|B1WPY8_CROS5 RNase H type-1 domain-containing protein OS=Crocosphaera subtropica (strain ATCC 51142 / BH68) OX=43989 GN=cce_3955 PE=4 SV=1	1	4	4	4	0	0	2	0	2	0	2	0	1	0	1	0	1	0	2	0	0	0	2	0	2	0	2	0	1	0	1	0	1	0	2	0	0	0	2	0	2	0	2	0	1	0	1	0	1	0	2	0	14.1	14.1	14.1	47.018	419	419	2		11	0	7.6109	0	0	8.4	0	7.2	0	7.2	0	3.1	0	3.1	0	3.8	0	9.1	0	261780000	0	0	89330000	0	59808000	0	65402000	0	8304500	0	7872300	0	3983300	0	27081000	0	23	1717800	0	0	281560	0	344620	0	388310	0	361060	0	342270	0	173190	0	1177400	0	0	0	0	0	19636000	0	26595000	0	0	0	0	0	0	0	0	0	0	0	2	0	2	0	2	0	1	0	1	0	1	0	2	0	11	AIADNVSKGNPES;ALIPVEVR;EADDTSDPLVALLSELDDPQDR;RQDTLPSESSIVDILK				318	830;1360;3830;21581	True;True;True;True	927;1505;4243;24207	15662;15663;15664;24913;24914;63407;63408;63409;63410;348173;348174	24655;24656;24657;38791;38792;97960;97961;97962;97963;533111;533112	24657;38791;97963;533111			-1
B1WRJ9	B1WRJ9	2	2	2	tr|B1WRJ9|B1WRJ9_CROS5 Radical SAM core domain-containing protein OS=Crocosphaera subtropica (strain ATCC 51142 / BH68) OX=43989 GN=cce_2500 PE=4 SV=1	1	2	2	2	0	1	0	2	0	1	0	1	0	1	1	1	0	1	0	1	0	1	0	2	0	1	0	1	0	1	1	1	0	1	0	1	0	1	0	2	0	1	0	1	0	1	1	1	0	1	0	1	6.8	6.8	6.8	38.292	338	338	2		10	0.0071536	1.7002	0	3.8	0	6.8	0	3.8	0	3	0	3.8	3	3.8	0	3.8	0	3	55956000	0	5399400	0	21007000	0	2193400	0	3422700	0	4252100	5135400	8697900	0	3597700	0	2249700	15	2084300	0	359960	0	474900	0	146230	0	228180	0	283470	342360	579860	0	239840	0	149980	0	0	0	0	0	0	0	0	0	0	0	0	0	0	0	0	0	1	0	2	0	1	0	1	0	1	1	2	0	2	0	0	11	IQHPTDILAR;QALTVGTYIISQR				652	11296;19577	True;True	12489;21992	186756;186757;186758;186759;320560;320561;320562;320563;320564;320565	287674;287675;287676;287677;492118;492119;492120;492121;492122;492123;492124;492125	287674;492121			-1
B1WRV3	B1WRV3	5	5	5	tr|B1WRV3|B1WRV3_CROS5 Protein PatA OS=Crocosphaera subtropica (strain ATCC 51142 / BH68) OX=43989 GN=cce_4196 PE=2 SV=1	1	5	5	5	0	0	0	0	0	1	1	0	1	3	0	1	0	2	0	0	0	0	0	0	0	1	1	0	1	3	0	1	0	2	0	0	0	0	0	0	0	1	1	0	1	3	0	1	0	2	0	0	17.1	17.1	17.1	46.33	410	410	1.67	3	6	0.0012156	3.244	0	0	0	0	0	5.4	5.4	0	5.4	9.3	0	2.4	0	6.8	0	0	180880000	0	0	0	0	0	73901000	52333000	0	29258000	14989000	0	6796900	0	3601500	0	0	22	308950	0	0	0	0	0	3359200	2378800	0	1329900	681320	0	308950	0	163710	0	0	0	0	0	0	0	0	0	0	0	7936200	0	0	0	4003800	0	0	0	0	0	0	0	1	1	0	1	5	0	1	0	2	0	0	11	HTPIIILTGNDGIVDR;MVGSTDFMSKPVNPDLVLSAIR;QASFFDTLKQPR;QLLDGNQTLR;TSPQVYQTLK				706	9296;17784;19619;20322;25472	True;True;True;True;True	10285;20018;22040;22817;28532	154033;154034;295793;295794;295795;321065;321066;331448;411028	239097;239098;239099;239100;454844;454845;454846;492884;492885;508564;630432	239099;454844;492884;508564;630432	616;617	380;387	-1
B1WRZ6	B1WRZ6	3	3	3	tr|B1WRZ6|B1WRZ6_CROS5 Putative Na-K-Cl cotransporter OS=Crocosphaera subtropica (strain ATCC 51142 / BH68) OX=43989 GN=cce_0839 PE=4 SV=1	1	3	3	3	0	0	1	1	0	1	1	0	1	1	0	0	1	2	0	1	0	0	1	1	0	1	1	0	1	1	0	0	1	2	0	1	0	0	1	1	0	1	1	0	1	1	0	0	1	2	0	1	4.6	4.6	4.6	81.139	738	738	1.82	2	9	0.0019755	2.5795	0	0	1.4	1.4	0	1.4	1.4	0	2.3	1.4	0	0	0.9	2.3	0	1.4	319910000	0	0	30931000	43019000	0	7597800	3944700	0	56521000	14168000	0	0	76310000	45704000	0	41714000	30	3594700	0	0	1031000	1434000	0	253260	131490	0	1884000	472270	0	0	2543700	1051000	0	1390500	0	0	0	0	0	0	0	0	0	0	0	0	0	0	0	0	0	0	1	1	0	1	1	0	1	1	0	0	1	2	0	2	11	AAPPQELINNYTILVEK;ILTALAK;VIQLDLTNVR				728	168;10894;26992	True;True;True	183;12028;30227	3035;179713;179714;437621;437622;437623;437624;437625;437626;437627;437628	4458;276931;276932;672541;672542;672543;672544;672545;672546;672547;672548	4458;276931;672542			-1
B1WST1	B1WST1	3	3	3	tr|B1WST1|B1WST1_CROS5 Protein translocase subunit SecA OS=Crocosphaera subtropica (strain ATCC 51142 / BH68) OX=43989 GN=cce_4312 PE=4 SV=1	1	3	3	3	1	0	2	0	0	0	1	0	1	0	1	0	3	0	0	0	1	0	2	0	0	0	1	0	1	0	1	0	3	0	0	0	1	0	2	0	0	0	1	0	1	0	1	0	3	0	0	0	3.8	3.8	3.8	111.73	964	964	1.11	8	1	0.0089753	1.613	0.8	0	2.3	0	0	0	0.8	0	0.8	0	0.8	0	3.8	0	0	0	77060000	1136600	0	0	0	0	0	1001800	0	1206200	0	1047400	0	72668000	0	0	0	55	106600	20665	0	0	0	0	0	18215	0	21931	0	19044	0	26744	0	0	0	0	0	0	0	0	0	0	0	0	0	0	0	0	0	0	0	1	0	2	0	0	0	3	0	1	0	1	0	3	0	0	0	11	LQFNNSEEAIHYLK;TFIQQTLK;VETIPYQSYPEIHIK				890	15550;24233;26457	True;True;True	17153;27150;29637	253788;253789;389949;389950;389951;389952;389953;389954;428460	387547;387548;597272;597273;597274;597275;597276;597277;597278;597279;658014	387548;597272;658014			-1
B1WTA2	B1WTA2	4	4	4	tr|B1WTA2|B1WTA2_CROS5 Plug domain-containing protein OS=Crocosphaera subtropica (strain ATCC 51142 / BH68) OX=43989 GN=cce_2676 PE=4 SV=1	1	4	4	4	0	2	0	0	0	0	0	1	0	2	0	1	0	0	0	1	0	2	0	0	0	0	0	1	0	2	0	1	0	0	0	1	0	2	0	0	0	0	0	1	0	2	0	1	0	0	0	1	56.8	56.8	56.8	9.3672	88	88	2		7	0	6.5489	0	46.6	0	0	0	0	0	30.7	0	47.7	0	30.7	0	0	0	9.1	78391000	0	15890000	0	0	0	0	0	5882300	0	39218000	0	9039700	0	0	0	8361300	6	1393600	0	2648300	0	0	0	0	0	980380	0	6536300	0	1506600	0	0	0	1393600	0	0	0	0	0	0	0	0	0	0	0	0	0	0	0	0	0	2	0	0	0	0	0	2	0	5	0	1	0	0	0	1	11	ISINSIISVGGEEK;ISINSIISVGGEEKK;LISDLSYR;TNPDNSGSSNDPFVVETIERDGVASIR				995	11479;11480;14411;25099	True;True;True;True	12688;12689;15895;28113	189649;189650;235782;404673;404674;404675;404676	291813;291814;291815;360457;620198;620199;620200;620201;620202;620203;620204	291813;291815;360457;620201			-1
B1WTC4	B1WTC4	7	6	6	tr|B1WTC4|B1WTC4_CROS5 Cytochrome P450 OS=Crocosphaera subtropica (strain ATCC 51142 / BH68) OX=43989 GN=cce_2698 PE=3 SV=1	1	7	6	6	0	0	0	1	1	1	2	1	1	2	2	0	2	0	1	0	0	0	0	1	1	1	2	1	0	2	1	0	1	0	1	0	0	0	0	1	1	1	2	1	0	2	1	0	1	0	1	0	21.7	19.4	19.4	52.129	448	448	1.82	2	9	0.0099963	1.4851	0	0	0	4.2	2	2	7.8	2	2.2	4.7	4.2	0	4.9	0	2.5	0	145750000	0	0	0	27935000	5709100	1911900	15779000	1570100	0	12891000	76846000	0	3106500	0	0	0	24	4412800	0	0	0	1164000	237880	79661	290850	65420	0	537120	3201900	0	129440	0	0	0	0	0	0	0	0	0	0	0	0	0	0	0	0	0	0	0	0	0	0	1	1	1	2	1	0	2	1	0	1	0	1	0	11	CIGLELAKMEIK;DWGNWSPWGR;FLERQFSPYEYFPFGGGSR;GLTIAPPNSFK;IDDLIYTEIKER;LPYLDSVCSETLRIYPVIVTTFLR;NTDLLNIVK				1008	2513;3730;6510;8198;9638;15486;19005	True;False;True;True;True;True;True	2815;4135;7180;9050;10655;17083;21369	44952;61758;61759;61760;104319;135762;135763;159909;252995;313006;313007;313008;313009;313010	69638;95254;95255;95256;160600;210441;210442;248112;386403;480988;480989;480990;480991;480992	69638;95254;160600;210441;248112;386403;480990			-1
B1WTH1	B1WTH1	2	2	2	tr|B1WTH1|B1WTH1_CROS5 DUF1449 family protein OS=Crocosphaera subtropica (strain ATCC 51142 / BH68) OX=43989 GN=cce_4338 PE=4 SV=1	1	2	2	2	0	1	1	0	0	0	1	0	1	1	1	2	0	0	0	0	0	1	1	0	0	0	1	0	1	1	1	2	0	0	0	0	0	1	1	0	0	0	1	0	1	1	1	2	0	0	0	0	10.1	10.1	10.1	26.671	247	247	2		8	0.0027269	2.3987	0	6.5	6.5	0	0	0	6.5	0	3.6	6.5	6.5	10.1	0	0	0	0	83455000	0	6800600	9237600	0	0	0	16507000	0	23271000	6378600	8156200	13104000	0	0	0	0	6	4835600	0	1133400	1539600	0	0	0	2751100	0	3878500	1063100	1359400	957070	0	0	0	0	0	0	0	0	0	0	0	0	0	0	0	0	0	0	0	0	0	1	1	0	0	0	2	0	1	2	1	3	0	0	0	0	11	DSSDEDKWINQTNLPK;TIPYLVEGK				1032	3559;24581	True;True	3946;27531	59380;59381;59382;59383;59384;59385;395761;395762	91776;91777;91778;91779;91780;91781;91782;91783;91784;606269;606270	91776;606270			-1
B1WTZ8	B1WTZ8	6	6	6	tr|B1WTZ8|B1WTZ8_CROS5 Uncharacterized protein OS=Crocosphaera subtropica (strain ATCC 51142 / BH68) OX=43989 GN=cce_1114 PE=4 SV=1	1	6	6	6	2	1	2	0	1	0	2	0	0	0	0	0	0	0	0	1	2	1	2	0	1	0	2	0	0	0	0	0	0	0	0	1	2	1	2	0	1	0	2	0	0	0	0	0	0	0	0	1	52.6	52.6	52.6	15.062	135	135	1.11	8	1	0	96.838	29.6	8.9	34.8	0	8.1	0	28.9	0	0	0	0	0	0	0	0	21.5	82506000	37320000	0	23568000	0	0	0	18098000	0	0	0	0	0	0	0	0	3520800	8	9568700	4665000	0	2641500	0	0	0	2262300	0	0	0	0	0	0	0	0	440100	0	0	0	0	0	0	0	0	0	0	0	0	0	0	0	0	3	1	3	0	1	0	3	0	0	0	0	0	0	0	0	0	11	DILLDDSASHTLIAPEEEPLLTTDLQVR;DILLDDSASHTLIAPEEEPLLTTDLQVRR;IAALEEQLLACR;LSLQMGTSHLHSEAMVNEK;LTAQLTAAYNR;RLTAQLTAAYNR				1121	2961;2962;9342;15938;16097;21472	True;True;True;True;True;True	3296;3297;10337;17573;17742;24076	50644;50645;50646;50647;154525;259980;262427;262428;346316	78276;78277;78278;78279;78280;78281;78282;239882;396896;400717;400718;530353	78277;78282;239882;396896;400717;530353			-1
B1WVG5	B1WVG5	2	2	2	tr|B1WVG5|B1WVG5_CROS5 PEP-CTERM sorting domain-containing protein OS=Crocosphaera subtropica (strain ATCC 51142 / BH68) OX=43989 GN=cce_4607 PE=4 SV=1	1	2	2	2	2	0	1	0	1	0	1	0	2	0	1	0	0	0	0	0	2	0	1	0	1	0	1	0	2	0	1	0	0	0	0	0	2	0	1	0	1	0	1	0	2	0	1	0	0	0	0	0	9.6	9.6	9.6	31.268	292	292	1.78	2	7	0.0012165	3.2631	9.6	0	5.8	0	5.8	0	5.8	0	9.6	0	5.8	0	0	0	0	0	46972000	9399300	0	5222600	0	10972000	0	4551500	0	2600100	0	14226000	0	0	0	0	0	7	809930	438490	0	746080	0	1567500	0	650220	0	371440	0	2032300	0	0	0	0	0	0	0	0	0	0	0	0	0	0	0	0	0	0	0	0	0	4	0	1	0	1	0	1	0	3	0	1	0	0	0	0	0	11	FSFSPTIPEIK;LFVDNFGTENTYGSDKK				1384	6848;13763	True;True	7557;15188	111717;111718;224740;224741;224742;224743;224744;224745;224746	172979;172980;172981;344321;344322;344323;344324;344325;344326;344327;344328	172981;344328			-1
B1WVJ6	B1WVJ6	3	3	3	tr|B1WVJ6|B1WVJ6_CROS5 ABC transporter ATP binding subunit OS=Crocosphaera subtropica (strain ATCC 51142 / BH68) OX=43989 GN=cce_1233 PE=3 SV=1	1	3	3	3	0	0	1	1	1	0	0	1	1	1	2	1	0	2	0	0	0	0	1	1	1	0	0	1	1	1	2	1	0	2	0	0	0	0	1	1	1	0	0	1	1	1	2	1	0	2	0	0	14.8	14.8	14.8	28.618	256	256	2		11	0	21.842	0	0	5.5	5.1	5.5	0	0	4.3	5.5	5.1	9.8	5.1	0	10.5	0	0	86024000	0	0	19420000	3740100	0	0	0	1659800	15744000	3193900	32534000	4706300	0	5026900	0	0	11	5415700	0	0	1765400	340010	0	0	0	150890	1431300	290350	1885800	427850	0	333200	0	0	0	0	0	0	0	0	0	0	0	0	0	0	0	0	0	0	0	0	1	1	1	0	0	1	1	1	2	1	0	2	0	0	11	TQEEFSYDLKR;VEAIRLDQVSLWR;VITGILQPTSGQIR				1402	25272;26324;27023	True;True;True	28305;29492;30264	407631;407632;426707;426708;426709;426710;438122;438123;438124;438125;438126	625281;625282;655321;655322;655323;655324;673307;673308;673309;673310;673311	625282;655321;673309			-1
B1WX97	B1WX97	1	1	1	tr|B1WX97|B1WX97_CROS5 CobW C-terminal domain-containing protein OS=Crocosphaera subtropica (strain ATCC 51142 / BH68) OX=43989 GN=cce_1491 PE=3 SV=1	1	1	1	1	1	0	1	1	1	0	1	1	0	1	1	1	0	0	0	0	1	0	1	1	1	0	1	1	0	1	1	1	0	0	0	0	1	0	1	1	1	0	1	1	0	1	1	1	0	0	0	0	4.5	4.5	4.5	37.767	331	331	2		11	0.0023557	2.5123	4.5	0	4.5	4.5	4.5	0	4.5	4.5	0	4.5	4.5	4.5	0	0	0	0	413870000	32426000	0	166280000	3783600	116690000	0	22524000	16326000	0	6157500	24023000	25654000	0	0	0	0	14	8993000	2316200	0	2416400	270260	8335100	0	1608900	225620	0	439820	1715900	1832400	0	0	0	0	0	0	51245000	0	0	0	0	20989000	0	0	0	0	0	0	0	0	1	0	2	1	1	0	1	2	0	1	1	1	0	0	0	0	11	TTLLNHILTQQDGLK				1710	25582	TRUE	28659	413288;413289;413290;413291;413292;413293;413294;413295;413296;413297;413298	634282;634283;634284;634285;634286;634287;634288;634289;634290;634291;634292	634285			-1
B1WYD2	B1WYD2	1	1	1	tr|B1WYD2|B1WYD2_CROS5 Probable fdxN element excision controlling factor protein OS=Crocosphaera subtropica (strain ATCC 51142 / BH68) OX=43989 GN=xisI1 PE=4 SV=1	1	1	1	1	1	0	1	0	1	0	1	0	0	0	1	0	1	0	1	0	1	0	1	0	1	0	1	0	0	0	1	0	1	0	1	0	1	0	1	0	1	0	1	0	0	0	1	0	1	0	1	0	11.7	11.7	11.7	13.028	111	111	1	7		0.003861	2.2054	11.7	0	11.7	0	11.7	0	11.7	0	0	0	11.7	0	11.7	0	11.7	0	60889000	12090000	0	15215000	0	7286300	0	11451000	0	0	0	3374600	0	7563600	0	3907500	0	6	10148000	2015000	0	2535800	0	1214400	0	1908600	0	0	0	562440	0	1260600	0	651250	0	0	0	0	0	0	0	0	0	0	0	0	0	0	0	0	0	2	0	2	0	1	0	2	0	0	0	1	0	1	0	2	0	11	QDIVLAFHEPLVR				1924	19681	TRUE	22108	321920;321921;321922;321923;321924;321925;321926	494101;494102;494103;494104;494105;494106;494107;494108;494109;494110;494111	494103			-1
B1X1B4	B1X1B4	4	4	4	tr|B1X1B4|B1X1B4_CROS5 DUF2267 domain-containing protein OS=Crocosphaera subtropica (strain ATCC 51142 / BH68) OX=43989 GN=cce_1993 PE=4 SV=1	1	4	4	4	2	0	0	0	0	0	0	0	0	0	2	0	2	0	2	1	2	0	0	0	0	0	0	0	0	0	2	0	2	0	2	1	2	0	0	0	0	0	0	0	0	0	2	0	2	0	2	1	30.4	30.4	30.4	16.959	148	148	1.33	6	3	0.0064639	1.8633	8.8	0	0	0	0	0	0	0	0	0	18.2	0	16.9	0	21.6	8.8	339980000	66955000	0	0	0	0	0	0	0	0	0	209380000	0	11073000	0	4538200	48030000	9	9682700	7439400	0	0	0	0	0	0	0	0	0	508740	0	1230300	0	504250	5336700	0	0	0	0	0	0	0	0	0	0	0	0	0	0	0	0	2	0	0	0	0	0	0	0	0	0	2	0	4	0	2	1	11	EIAQYLPDDIR;LDQEAALPEGVEAR;SREIAQYLPDDIR;VIEQSGLENDNDAQAATK				2494	4428;13398;23271;26876	True;True;True;True	4898;14787;26072;30095	72004;72005;220078;220079;220080;373526;373527;373528;435074	111153;111154;111155;111156;337518;337519;337520;571421;571422;571423;668283	111156;337520;571421;668283			-1
B1X2U4	B1X2U4	2	2	2	tr|B1X2U4|B1X2U4_CROS5 Transcriptional regulator OS=Crocosphaera subtropica (strain ATCC 51142 / BH68) OX=43989 GN=cce_5109 PE=4 SV=1	1	2	2	2	0	1	1	0	0	0	1	0	0	2	1	1	1	2	1	0	0	1	1	0	0	0	1	0	0	2	1	1	1	2	1	0	0	1	1	0	0	0	1	0	0	2	1	1	1	2	1	0	15	15	15	19.03	167	167	2		11	0.00042463	4.7106	0	8.4	6.6	0	0	0	8.4	0	0	15	8.4	6.6	8.4	15	6.6	0	31191000	0	2735800	0	0	0	0	4379200	0	0	6917500	5416500	1490300	3392600	3610900	3248600	0	7	4455900	0	390830	0	0	0	0	625600	0	0	988210	773780	212900	484660	515840	464080	0	0	0	0	0	0	0	0	0	0	3961100	0	0	0	4183800	0	0	0	1	1	0	0	0	1	0	0	2	1	1	1	2	1	0	11	QFLQDNTALFK;SGTVIEVTWEEPGR				2648	19859;22340	True;True	22298;25034	323939;323940;323941;323942;323943;359148;359149;359150;359151;359152;359153	497466;497467;497468;497469;497470;549623;549624;549625;549626;549627;549628	497467;549624			-1
B1X2Y3	B1X2Y3	1	1	1	tr|B1X2Y3|B1X2Y3_CROS5 VOC domain-containing protein OS=Crocosphaera subtropica (strain ATCC 51142 / BH68) OX=43989 GN=cce_5148 PE=4 SV=1	1	1	1	1	1	0	1	0	1	0	1	0	0	1	1	0	0	0	1	0	1	0	1	0	1	0	1	0	0	1	1	0	0	0	1	0	1	0	1	0	1	0	1	0	0	1	1	0	0	0	1	0	9.9	9.9	9.9	18.228	161	161	1	7		0	11.239	9.9	0	9.9	0	9.9	0	9.9	0	0	9.9	9.9	0	0	0	9.9	0	46536000	9960400	0	9505200	0	4742300	0	5799300	0	0	11090000	0	0	0	0	5439000	0	7	6648000	1422900	0	1357900	0	677470	0	828470	0	0	1584300	0	0	0	0	777000	0	0	0	0	0	0	0	0	0	0	0	0	0	0	0	0	0	1	0	1	0	2	0	2	0	0	1	1	0	0	0	3	0	11	GTELTPGTNQDELQFK				2655	8668	TRUE	9599	144292;144293;144294;144295;144296;144297;144298	224214;224215;224216;224217;224218;224219;224220;224221;224222;224223;224224	224221			-1
B1X352;B1X350;B1X351	B1X352;B1X350	4;3;1	4;3;1	4;3;1	tr|B1X352|B1X352_CROS5 DUF4351 domain-containing protein OS=Crocosphaera subtropica (strain ATCC 51142 / BH68) OX=43989 GN=cce_5217 PE=4 SV=1;tr|B1X350|B1X350_CROS5 Rpn family recombination-promoting nuclease/putative transposase OS=Crocosphaera subtropica	3	4	4	4	1	0	2	0	2	1	2	0	2	0	0	0	0	0	0	0	1	0	2	0	2	1	2	0	2	0	0	0	0	0	0	0	1	0	2	0	2	1	2	0	2	0	0	0	0	0	0	0	12.9	12.9	12.9	32.051	278	278;154;87	1.6	4	6	0.0027344	2.4337	3.2	0	10.1	0	10.1	2.9	10.1	0	6.8	0	0	0	0	0	0	0	131620000	6273100	0	22011000	0	22555000	32101000	24501000	0	24179000	0	0	0	0	0	0	0	14	3741500	448080	0	372000	0	302050	2292900	326420	0	1727100	0	0	0	0	0	0	0	0	0	6700800	0	7215300	0	8847300	0	0	0	0	0	0	0	0	0	1	0	3	0	2	1	2	0	2	0	0	0	0	0	0	0	11	ESVIYQDIK;PMELTELK;SSLVYQNVFELSGTR;SSLVYQNVFELSGTRHEFR				2672	5446;19383;23377;23378	True;True;True;True	6021;21785;26188;26189	87040;87041;87042;87043;318164;375078;375079;375080;375081;375082	134135;134136;134137;134138;488747;573814;573815;573816;573817;573818;573819	134135;488747;573814;573818			-1;-1;-1
A1KYF6	A1KYF6	3	3	3	tr|A1KYF6|A1KYF6_CROS5 Putative virulence-associated protein B OS=Crocosphaera subtropica (strain ATCC 51142 / BH68) OX=43989 GN=cyl0014 PE=4 SV=1	1	3	3	3	2	0	3	0	2	0	2	0	0	0	1	0	0	0	0	0	2	0	3	0	2	0	2	0	0	0	1	0	0	0	0	0	2	0	3	0	2	0	2	0	0	0	1	0	0	0	0	0	48.7	48.7	48.7	9.3476	78	78	1	10		0	18.483	33.3	0	48.7	0	33.3	0	35.9	0	0	0	20.5	0	0	0	0	0	107990000	18372000	0	45502000	0	12503000	0	26364000	0	0	0	5250900	0	0	0	0	0	3	25596000	6124100	0	9373700	0	4167500	0	4180000	0	0	0	1750300	0	0	0	0	0	6958100	0	9433400	0	6349000	0	7508300	0	0	0	0	0	0	0	0	0	2	0	4	0	2	0	3	0	0	0	1	0	0	0	0	0	12	LPQEFRFEGK;VILSPKPTTWEDFFEK;VILSPKPTTWEDFFEKTPLPSEDFMEQR				13	15451;26938;26939	True;True;True	17044;30162;30163	252672;252673;252674;436482;436483;436484;436485;436486;436487;436488	385992;385993;385994;385995;670533;670534;670535;670536;670537;670538;670539;670540	385992;670537;670538			-1
A1KYH8;B1WQ31	A1KYH8;B1WQ31	2;2	2;2	2;2	tr|A1KYH8|A1KYH8_CROS5 CAB/ELIP/HLIP family protein OS=Crocosphaera subtropica (strain ATCC 51142 / BH68) OX=43989 GN=cyr0030 PE=4 SV=1;tr|B1WQ31|B1WQ31_CROS5 Probable CAB/ELIP/HLIP family protein OS=Crocosphaera subtropica (strain ATCC 51142 / BH68) OX=43	2	2	2	2	0	0	1	0	0	0	0	0	1	0	1	1	2	0	2	0	0	0	1	0	0	0	0	0	1	0	1	1	2	0	2	0	0	0	1	0	0	0	0	0	1	0	1	1	2	0	2	0	25.7	25.7	25.7	8.0252	70	70;91	1.78	2	7	0.00041964	4.236	0	0	25.7	0	0	0	0	0	12.9	0	25.7	12.9	25.7	0	25.7	0	133530000	0	0	6836400	0	0	0	0	0	0	0	23029000	51031000	20952000	0	31686000	0	3	22521000	0	0	2278800	0	0	0	0	0	0	0	7676200	17010000	6983900	0	5511100	0	0	0	0	0	0	0	0	0	0	0	0	0	0	0	0	0	0	0	1	0	0	0	0	0	1	0	1	1	3	0	5	0	12	LNNYAIEPK;SYVTEEQGRLNNYAIEPK				22	15289;23771	True;True	16873;26630	250390;250391;250392;250393;250394;381859;381860;381861;381862	382525;382526;382527;382528;382529;382530;584346;584347;584348;584349;584350;584351	382530;584348			-1;-1
B1WNM5	B1WNM5	2	2	2	tr|B1WNM5|B1WNM5_CROS5 UPF0102 protein cce_2104 OS=Crocosphaera subtropica (strain ATCC 51142 / BH68) OX=43989 GN=cce_2104 PE=3 SV=1	1	2	2	2	1	0	2	0	1	0	1	0	1	0	1	0	1	0	1	0	1	0	2	0	1	0	1	0	1	0	1	0	1	0	1	0	1	0	2	0	1	0	1	0	1	0	1	0	1	0	1	0	15.7	15.7	15.7	17.926	153	153	1.1	9	1	0	38.826	9.2	0	15.7	0	9.2	0	9.2	0	9.2	0	6.5	0	9.2	0	9.2	0	170830000	13427000	0	92973000	0	6446900	0	4891700	0	3923000	0	37380000	0	8008500	0	3781300	0	9	18981000	1491800	0	10330000	0	716330	0	543530	0	435890	0	4153300	0	889840	0	420150	0	0	0	0	0	0	0	0	0	0	0	0	0	0	0	0	0	1	0	3	0	2	0	1	0	1	0	1	0	2	0	1	0	12	DSNFVIEIGK;NWDQSGILAVTPQK				110	3544;19174	True;True	3930;21558	59202;59203;315535;315536;315537;315538;315539;315540;315541;315542	91490;91491;484812;484813;484814;484815;484816;484817;484818;484819;484820;484821	91490;484815			-1
B1WPJ4	B1WPJ4	2	2	2	tr|B1WPJ4|B1WPJ4_CROS5 Putative CAB/ELIP/HLIP family protein OS=Crocosphaera subtropica (strain ATCC 51142 / BH68) OX=43989 GN=cce_2214 PE=4 SV=1	1	2	2	2	1	0	0	0	1	0	1	0	1	0	2	0	1	0	1	0	1	0	0	0	1	0	1	0	1	0	2	0	1	0	1	0	1	0	0	0	1	0	1	0	1	0	2	0	1	0	1	0	85.1	85.1	85.1	5.1509	47	47	2		8	0	65.503	27.7	0	0	0	27.7	0	27.7	0	27.7	0	85.1	0	27.7	0	27.7	0	223910000	22234000	0	0	0	50953000	0	52787000	0	26471000	0	31545000	0	0	0	39917000	0	3	73914000	7411300	0	0	0	16984000	0	17596000	0	8823500	0	9793200	0	0	0	13306000	0	0	0	0	0	0	0	0	0	0	0	0	0	0	0	0	0	2	0	0	0	1	0	2	0	1	0	4	0	1	0	1	0	12	LAMLGFVIGVITEYVTGQGILSQIGLM;LGFTEFAEAWNGR				245	13099;13870	True;True	14454;15305	215063;226475;226476;226477;226478;226479;226480;226481	329767;346856;346857;346858;346859;346860;346861;346862;346863;346864;346865;346866	329767;346858			-1
B1WQE0	B1WQE0	3	3	3	tr|B1WQE0|B1WQE0_CROS5 HAD family phosphatase OS=Crocosphaera subtropica (strain ATCC 51142 / BH68) OX=43989 GN=cce_2301 PE=4 SV=1	1	3	3	3	3	0	1	0	1	0	2	0	0	0	0	0	1	0	0	0	3	0	1	0	1	0	2	0	0	0	0	0	1	0	0	0	3	0	1	0	1	0	2	0	0	0	0	0	1	0	0	0	17.1	17.1	17.1	26.483	240	240	1.55	5	6	0.001219	3.2961	17.1	0	5	0	5	0	14.2	0	0	0	0	0	5	0	0	0	72710000	30007000	0	10012000	0	4317300	0	24939000	0	0	0	0	0	3434500	0	0	0	8	5040200	1179400	0	1251500	0	539660	0	1640300	0	0	0	0	0	429310	0	0	0	5473500	0	0	0	0	0	7312600	0	0	0	0	0	0	0	0	0	4	0	3	0	2	0	2	0	0	0	0	0	1	0	0	0	12	AIATDYDGTLATDGTVSEATRR;LLLVTGR;QAVMILPSGVNK				397	883;14897;19639	True;True;True	990;16421;22060	16854;16855;244159;321226;321227;321228;321229;321230;321231;321232;321233	26594;26595;26596;372975;493109;493110;493111;493112;493113;493114;493115;493116;493117	26594;372975;493116			-1
B1WR67	B1WR67	5	5	5	tr|B1WR67|B1WR67_CROS5 HlyC/CorC family transporter OS=Crocosphaera subtropica (strain ATCC 51142 / BH68) OX=43989 GN=cce_0774 PE=4 SV=1	1	5	5	5	0	0	0	1	0	0	0	1	1	4	1	3	1	0	0	1	0	0	0	1	0	0	0	1	1	4	1	3	1	0	0	1	0	0	0	1	0	0	0	1	1	4	1	3	1	0	0	1	22.8	22.8	22.8	38.478	346	346	2		13	0.00041597	4.0055	0	0	0	4.6	0	0	0	4.6	4	18.8	4	12.1	3.2	0	0	3.5	86946000	0	0	0	0	0	0	0	4062300	6164100	39538000	3805600	23351000	5177000	0	0	4847700	11	2710500	0	0	0	0	0	0	0	369300	560370	751290	345970	683590	470640	0	0	440700	0	0	0	0	0	0	0	0	0	15649000	0	16914000	0	0	0	0	0	0	0	1	0	0	0	1	1	3	1	3	1	0	0	1	12	EGVIEDDEAEMIQR;GKLPTTNEAEIR;KPAAIVLQSIR;VFQLNDLTAAELMTPR;VIVTFLEGNSTLIESQNEIIASEHTR				567	4382;7968;12641;26555;27053	True;True;True;True;True	4842;8796;13957;29750;30294	71277;71278;71279;132240;132241;132242;207862;207863;430259;430260;430261;430262;438625	110113;110114;110115;205140;205141;205142;318906;318907;660793;660794;660795;660796;674087	110115;205140;318907;660796;674087			-1
B1WRQ4	B1WRQ4	6	6	6	tr|B1WRQ4|B1WRQ4_CROS5 Peptidoglycan glycosyltransferase OS=Crocosphaera subtropica (strain ATCC 51142 / BH68) OX=43989 GN=cce_4147 PE=4 SV=1	1	6	6	6	0	1	1	1	1	0	0	0	1	0	1	2	0	1	1	1	0	1	1	1	1	0	0	0	1	0	1	2	0	1	1	1	0	1	1	1	1	0	0	0	1	0	1	2	0	1	1	1	13.1	13.1	13.1	81.993	740	740	1.91	1	10	0.0015905	2.7439	0	2.6	1.6	1.9	1.6	0	0	0	1.6	0	1.6	4.5	0	1.9	3.2	2.6	119180000	0	25192000	7436200	20866000	8535000	0	0	0	0	0	8489400	27744000	0	0	13299000	7616700	38	2786300	0	662960	195690	549110	224610	0	0	0	0	0	223410	730110	0	0	349980	200440	0	0	0	0	0	0	0	0	0	0	0	0	0	0	0	0	0	1	1	1	1	0	0	0	1	0	2	2	0	1	1	1	12	EGNFIVETGLDLNR;QGASTLTQQLAR;SLFPEVGRENTAQR;SSGATDMYGGMAQSENTIALQVAR;TGEILALVGGTDYK;TQGATYGFSNGAMVTLDTR				685	4342;19894;22679;23345;24311;25283	True;True;True;True;True;True	4800;22337;25409;26154;27236;28317	70717;324326;324327;324328;324329;364248;374642;391729;407705;407706;407707	109092;497986;497987;497988;497989;497990;557128;573099;600145;625363;625364;625365	109092;497986;557128;573099;600145;625365			-1
B1WS70	B1WS70	4	4	4	tr|B1WS70|B1WS70_CROS5 Two-component hybrid sensor and regulator OS=Crocosphaera subtropica (strain ATCC 51142 / BH68) OX=43989 GN=cce_2508 PE=4 SV=1	1	4	4	4	0	2	2	0	1	1	1	0	2	0	0	0	1	1	0	0	0	2	2	0	1	1	1	0	2	0	0	0	1	1	0	0	0	2	2	0	1	1	1	0	2	0	0	0	1	1	0	0	15.1	15.1	15.1	47.663	418	418	1.82	2	9	0.0045907	2.0265	0	9.1	6.7	0	4.3	4.8	3.6	0	6.7	0	0	0	4.8	4.8	0	0	145750000	0	3102400	16166000	0	17868000	0	7867400	0	15699000	0	0	0	9875900	75168000	0	0	24	324360	0	129270	191700	0	744490	0	327810	0	132650	0	0	0	411500	3132000	0	0	0	0	5028900	0	0	0	0	0	5810400	0	0	0	0	0	0	0	0	2	2	0	1	1	1	0	3	0	0	0	1	1	0	0	12	FLDMEQTLNVLIIDNDKGNR;IAITIEDTGVGIAPEHLK;QIVPLLNLSK;TPMNAIMGFSQLLLR				774	6482;9453;20156;25205	True;True;True;True	7151;10455;22629;28228	103941;103942;103943;103944;156585;156586;156587;156588;328822;328823;406530	160059;160060;160061;160062;243018;243019;243020;243021;243022;504746;504747;623447	160060;243019;504747;623447			-1
B1WTM9	B1WTM9	2	2	2	tr|B1WTM9|B1WTM9_CROS5 Transcriptional regulator, ArsR family OS=Crocosphaera subtropica (strain ATCC 51142 / BH68) OX=43989 GN=cce_4396 PE=4 SV=1	1	2	2	2	1	1	1	0	1	0	0	1	1	0	1	1	1	1	0	1	1	1	1	0	1	0	0	1	1	0	1	1	1	1	0	1	1	1	1	0	1	0	0	1	1	0	1	1	1	1	0	1	12.6	12.6	12.6	14.775	135	135	1.83	2	10	0.0093179	1.565	7.4	7.4	7.4	0	7.4	0	0	5.2	7.4	0	7.4	7.4	7.4	7.4	0	7.4	123810000	30777000	9543800	11298000	0	14162000	0	0	5758700	8970300	0	6252300	14594000	12788000	5172900	0	4488400	4	30951000	7694200	2386000	2824400	0	3540600	0	0	1439700	2242600	0	1563100	3648500	3196900	1293200	0	1122100	0	0	0	0	0	0	0	0	0	0	0	0	0	0	0	0	1	1	1	0	1	0	0	1	1	0	2	1	1	1	0	1	12	VLSEVSR;VLTQAGIVNR				1061	27413;27445	True;True	30694;30729	445286;445868;445869;445870;445871;445872;445873;445874;445875;445876;445877;445878	684282;685186;685187;685188;685189;685190;685191;685192;685193;685194;685195;685196	684282;685193			-1
B1WTX2	B1WTX2	1	1	1	tr|B1WTX2|B1WTX2_CROS5 PINc domain-containing protein OS=Crocosphaera subtropica (strain ATCC 51142 / BH68) OX=43989 GN=cce_1088 PE=4 SV=1	1	1	1	1	1	0	1	1	1	0	1	0	1	0	1	0	0	0	1	1	1	0	1	1	1	0	1	0	1	0	1	0	0	0	1	1	1	0	1	1	1	0	1	0	1	0	1	0	0	0	1	1	14.5	14.5	14.5	15.855	138	138	2		11	0.0071563	1.7028	14.5	0	14.5	14.5	14.5	0	14.5	0	14.5	0	14.5	0	0	0	14.5	14.5	616530000	108170000	0	67335000	14221000	267360000	0	52957000	0	26373000	0	27768000	0	0	0	12296000	40057000	5	38245000	4857400	0	13467000	2844100	9509200	0	10591000	0	5274600	0	5553600	0	0	0	2459100	8011400	32912000	0	0	0	80719000	0	0	0	0	0	0	0	0	0	0	0	3	0	1	1	2	0	1	0	1	0	1	0	0	0	1	1	12	QQFLLDLSQTVEYILEMSFK				1107	20616	TRUE	23146	335401;335402;335403;335404;335405;335406;335407;335408;335409;335410;335411	514608;514609;514610;514611;514612;514613;514614;514615;514616;514617;514618;514619	514618			-1
B1WUX3	B1WUX3	4	4	4	tr|B1WUX3|B1WUX3_CROS5 Antitoxin OS=Crocosphaera subtropica (strain ATCC 51142 / BH68) OX=43989 GN=cce_1224 PE=3 SV=1	1	4	4	4	1	0	2	0	2	0	1	0	2	0	0	0	0	1	1	0	1	0	2	0	2	0	1	0	2	0	0	0	0	1	1	0	1	0	2	0	2	0	1	0	2	0	0	0	0	1	1	0	40.5	40.5	40.5	12.473	111	111	1.09	10	1	0	15.103	10.8	0	19.8	0	19.8	0	9	0	22.5	0	0	0	0	9	9	0	107200000	6168900	0	22254000	0	13752000	0	10144000	0	20994000	0	0	0	0	28760000	5129600	0	9	10118000	685430	0	2472700	0	1528000	0	1127100	0	538740	0	0	0	0	3195600	569960	0	0	0	0	0	0	0	0	0	0	0	0	0	0	0	0	0	2	0	2	0	3	0	1	0	2	0	0	0	0	1	1	0	12	LSELEDQLLAMK;MKKLAASDAK;NVAVVLSTEEFER;SIEALSELLK				1293	15865;17240;19074;22400	True;True;True;True	17492;19205;21444;25103	258476;258477;258478;258479;258480;283636;313965;360418;360419;360420;360421	394422;394423;394424;394425;394426;394427;434144;482402;551543;551544;551545;551546	394424;434144;482402;551545			-1
B1WWJ6	B1WWJ6	2	2	2	tr|B1WWJ6|B1WWJ6_CROS5 Putative extracellular solute-binding protein, family 3 OS=Crocosphaera subtropica (strain ATCC 51142 / BH68) OX=43989 GN=cce_1370 PE=4 SV=1	1	2	2	2	0	0	0	0	1	2	1	0	0	1	0	1	0	0	0	1	0	0	0	0	1	2	1	0	0	1	0	1	0	0	0	1	0	0	0	0	1	2	1	0	0	1	0	1	0	0	0	1	8.3	8.3	8.3	33.971	301	301	1.25	6	2	0.0027376	2.4473	0	0	0	0	5.6	8.3	5.6	0	0	5.6	0	5.6	0	0	0	5.6	19531000	0	0	0	0	0	4343300	8970300	0	0	3883300	0	0	0	0	0	2333600	14	1309900	0	0	0	0	0	310240	555560	0	0	277380	0	0	0	0	0	166690	0	0	0	0	0	0	0	0	0	0	0	0	0	0	0	0	0	0	0	0	1	2	6	0	0	1	0	1	0	0	0	1	12	TINPDGSLENVDIGVLR;YPLANLVK				1601	24569;29580	True;True	27518;33111	395546;395547;395548;395549;395550;395551;395552;482572	605956;605957;605958;605959;605960;605961;605962;605963;605964;605965;605966;742286	605964;742286			-1
B1WXI3	B1WXI3	2	2	2	tr|B1WXI3|B1WXI3_CROS5 2Fe-2S ferredoxin OS=Crocosphaera subtropica (strain ATCC 51142 / BH68) OX=43989 GN=petF5 PE=3 SV=1	1	2	2	2	1	0	1	0	1	1	1	0	1	0	2	1	1	0	1	1	1	0	1	0	1	1	1	0	1	0	2	1	1	0	1	1	1	0	1	0	1	1	1	0	1	0	2	1	1	0	1	1	25.7	25.7	25.7	11.173	105	105	1	12		0.00082203	3.6338	14.3	0	14.3	0	14.3	14.3	14.3	0	14.3	0	25.7	14.3	14.3	0	14.3	14.3	111930000	0	0	8523500	0	16313000	9439200	17197000	0	9010100	0	23406000	2486300	14751000	0	4684500	6116200	3	37309000	0	0	2841200	0	5437700	3146400	5732400	0	3003400	0	7802100	828780	4917000	0	1561500	2038700	0	0	0	0	0	0	0	0	0	0	0	0	0	0	0	0	1	0	1	0	1	1	1	0	1	0	2	1	1	0	1	1	12	QEEFSVTLINPK;TIQVASDQVILDIAK				1753	19729;24592	True;True	22158;27542	322239;395892;395893;395894;395895;395896;395897;395898;395899;395900;395901;395902	494541;606447;606448;606449;606450;606451;606452;606453;606454;606455;606456;606457	494541;606451			-1
B1WXY4	B1WXY4	2	2	2	tr|B1WXY4|B1WXY4_CROS5 SPASM domain-containing protein OS=Crocosphaera subtropica (strain ATCC 51142 / BH68) OX=43989 GN=cce_1621 PE=4 SV=1	1	2	2	2	1	0	2	0	0	0	1	0	1	0	0	0	1	0	1	0	1	0	2	0	0	0	1	0	1	0	0	0	1	0	1	0	1	0	2	0	0	0	1	0	1	0	0	0	1	0	1	0	15.2	15.2	15.2	16.592	145	145	1.55	5	6	0.00041425	3.8686	7.6	0	15.2	0	0	0	7.6	0	7.6	0	0	0	7.6	0	7.6	0	78661000	31483000	0	15544000	0	0	0	15276000	0	4228200	0	0	0	6329400	0	5800400	0	5	15732000	6296600	0	3108800	0	0	0	3055200	0	845630	0	0	0	1265900	0	1160100	0	0	0	0	0	0	0	0	0	0	0	0	0	0	0	0	0	1	0	3	0	0	0	2	0	1	0	0	0	3	0	2	0	12	QYLAHWFQLGK;VPANSSIHLNR				1847	21123;27674	True;True	23695;31003	341988;341989;341990;341991;341992;341993;341994;341995;341996;341997;450172	524070;524071;524072;524073;524074;524075;524076;524077;524078;524079;524080;691776	524070;691776			-1
B1WYH9	B1WYH9	3	3	3	tr|B1WYH9|B1WYH9_CROS5 DUF3754 domain-containing protein OS=Crocosphaera subtropica (strain ATCC 51142 / BH68) OX=43989 GN=cce_0057 PE=4 SV=1	1	3	3	3	1	0	1	0	1	0	2	1	1	0	1	0	1	1	1	1	1	0	1	0	1	0	2	1	1	0	1	0	1	1	1	1	1	0	1	0	1	0	2	1	1	0	1	0	1	1	1	1	9.4	9.4	9.4	52.104	446	446	1.83	2	10	0.010019	1.5136	2.9	0	2.9	0	2.9	0	6.7	2.9	2.9	0	2.9	0	2.9	2.9	2.9	2.7	108070000	10702000	0	6952700	0	10660000	0	42053000	0	10156000	0	10545000	0	5025500	1723400	5213300	5036000	23	4698500	465290	0	302290	0	463460	0	1828400	0	441580	0	458490	0	218500	74929	226670	218960	0	0	0	0	0	0	0	0	0	0	0	0	0	0	0	0	1	0	1	0	1	0	2	1	1	0	1	0	1	1	1	1	12	ANYIQLPDEIIQK;IVYEDNNEEQIK;YQDLNFTPGKMYLYFYK				1946	1730;11991;29612	True;True;True	1942;13254;33147	31446;31447;31448;31449;31450;31451;31452;31453;31454;31455;198710;482871	48595;48596;48597;48598;48599;48600;48601;48602;48603;48604;305509;742761	48596;305509;742761			-1
B1WYW9	B1WYW9	3	3	3	tr|B1WYW9|B1WYW9_CROS5 Cyclic nucleotide-binding domain-containing protein OS=Crocosphaera subtropica (strain ATCC 51142 / BH68) OX=43989 GN=cce_3385 PE=4 SV=1	1	3	3	3	1	2	1	0	0	1	0	1	1	0	0	0	1	1	1	1	1	2	1	0	0	1	0	1	1	0	0	0	1	1	1	1	1	2	1	0	0	1	0	1	1	0	0	0	1	1	1	1	9.2	9.2	9.2	45.87	425	425	2		11	0.00042974	5.1545	2.4	4.9	4.2	0	0	2.6	0	2.6	2.4	0	0	0	2.4	2.4	4.2	2.6	56109000	7035800	2951300	6459600	0	0	12769000	0	10012000	5402600	0	0	0	2476100	2804900	3051000	3147000	12	2160700	586310	245940	538300	0	0	1064100	0	834330	450210	0	0	0	206340	233740	254250	262250	0	0	0	0	0	0	0	0	0	0	0	0	0	0	0	0	1	2	2	0	0	1	0	1	1	0	0	0	1	1	1	1	12	LLTENSQTLTR;SPHLALALSR;YLFEHQPQPETIPSILQR				2017	15029;23107;29372	True;True;True	16565;25892;32870	246064;246065;246066;246067;371246;371247;371248;371249;371250;478905;478906	375731;375732;375733;375734;567773;567774;567775;567776;567777;736434;736435;736436	375734;567773;736434			-1
B1WZ43	B1WZ43	5	5	5	tr|B1WZ43|B1WZ43_CROS5 Amylo-alpha-1,6-glucosidase OS=Crocosphaera subtropica (strain ATCC 51142 / BH68) OX=43989 GN=cce_3459 PE=4 SV=1	1	5	5	5	1	1	0	0	0	1	1	0	0	1	0	1	2	0	1	0	1	1	0	0	0	1	1	0	0	1	0	1	2	0	1	0	1	1	0	0	0	1	1	0	0	1	0	1	2	0	1	0	10.7	10.7	10.7	85.426	763	763	1.5	5	5	0.00041563	3.9943	2	1.6	0	0	0	1.4	2	0	0	1.4	0	1.4	5.8	0	1.6	0	134860000	9649600	12778000	0	0	0	3290800	10367000	0	0	9216300	0	6533400	70442000	0	12585000	0	34	2804500	283810	375810	0	0	0	96790	304920	0	0	271070	0	192160	909760	0	370150	0	0	0	0	0	0	0	0	0	0	0	0	0	0	0	0	0	2	2	0	0	0	1	2	0	0	1	0	1	2	0	1	0	12	AEEDIYLLGQTFGEGKVLSAGVPWFSTLFGR;IGQTLLDLEFER;LQAPDLFSGWGIR;NIYLSEVQGYVYGAK;SEQTIDNLQNK				2063	375;10179;15498;18376;22107	True;True;True;True;True	411;11243;17098;20690;24783	7216;168198;168199;168200;253186;304390;304391;355585;355586;355587	11576;260675;260676;260677;386669;467890;467891;467892;467893;544446;544447;544448	11576;260676;386669;467891;544448			-1
B1WZM2	B1WZM2	2	2	2	tr|B1WZM2|B1WZM2_CROS5 Transcriptional regulator OS=Crocosphaera subtropica (strain ATCC 51142 / BH68) OX=43989 GN=cce_1824 PE=4 SV=1	1	2	2	2	0	0	0	0	0	0	0	0	0	1	1	1	0	2	1	0	0	0	0	0	0	0	0	0	0	1	1	1	0	2	1	0	0	0	0	0	0	0	0	0	0	1	1	1	0	2	1	0	55.7	55.7	55.7	8.4675	70	70	1	6		0	10.943	0	0	0	0	0	0	0	0	0	30	30	30	0	55.7	30	0	51058000	0	0	0	0	0	0	0	0	0	7734500	6161000	9714900	0	23359000	4088600	0	5	10212000	0	0	0	0	0	0	0	0	0	1546900	1232200	1943000	0	4671700	817720	0	0	0	0	0	0	0	0	0	0	0	0	0	0	0	0	0	0	0	0	0	0	0	0	0	0	3	2	3	0	3	1	0	12	QNMSSDEYIAQMSELHQELMK;YIEETDRISQPWLLIQLR				2161	20517;29246	True;True	23040;32727	334181;334182;334183;334184;334185;476588	512684;512685;512686;512687;512688;512689;512690;512691;512692;512693;512694;732711	512687;732711			-1
B1WZN6	B1WZN6	2	2	2	tr|B1WZN6|B1WZN6_CROS5 Type II secretion system protein E OS=Crocosphaera subtropica (strain ATCC 51142 / BH68) OX=43989 GN=cce_1838 PE=4 SV=1	1	2	2	2	2	0	1	0	1	0	1	0	1	0	1	0	1	0	2	0	2	0	1	0	1	0	1	0	1	0	1	0	1	0	2	0	2	0	1	0	1	0	1	0	1	0	1	0	1	0	2	0	40	40	40	7.6929	65	65	1.91	1	10	0.00041408	3.861	40	0	12.3	0	12.3	0	12.3	0	12.3	0	12.3	0	12.3	0	40	0	113170000	34238000	0	11710000	0	12209000	0	10724000	0	8548200	0	12914000	0	5954600	0	16875000	0	5	16290000	2579000	0	2342000	0	2441800	0	2144700	0	1709600	0	2582700	0	1190900	0	1299000	0	7468400	0	0	0	0	0	0	0	0	0	0	0	0	0	7588200	0	2	0	2	0	1	0	1	0	1	0	1	0	1	0	3	0	12	GLIVNNQLEAALKEQYWR;LGELLLQK				2171	8104;13844	True;True	8940;15276	134257;134258;226067;226068;226069;226070;226071;226072;226073;226074;226075	208149;208150;208151;346266;346267;346268;346269;346270;346271;346272;346273;346274	208151;346266			-1
B1X0B5	B1X0B5	4	4	4	tr|B1X0B5|B1X0B5_CROS5 ATP-binding protein OS=Crocosphaera subtropica (strain ATCC 51142 / BH68) OX=43989 GN=cce_0265 PE=4 SV=1	1	4	4	4	3	0	1	0	0	1	0	0	0	0	0	1	0	1	1	2	3	0	1	0	0	1	0	0	0	0	0	1	0	1	1	2	3	0	1	0	0	1	0	0	0	0	0	1	0	1	1	2	58.9	58.9	58.9	8.7188	73	73	1.1	9	1	0	25.63	57.5	0	13.7	0	0	12.3	0	0	0	0	0	32.9	0	32.9	12.3	45.2	383880000	225400000	0	1300500	0	0	22948000	0	0	0	0	0	7795400	0	25546000	54785000	46109000	4	54084000	32516000	0	325120	0	0	5736900	0	0	0	0	0	1948900	0	6386500	13696000	2135600	76139000	0	0	0	0	0	0	0	0	0	0	0	0	0	0	40728000	3	0	1	0	0	1	0	0	0	0	0	1	0	1	1	4	12	EAFYAYLDR;EAFYAYLDRK;IQEKFNVSS;QVIIGIDELDSLTSEQQIELITQR				2284	3873;3874;11271;20973	True;True;True;True	4288;4289;12464;23527	63994;63995;186497;186498;186499;186500;339927;339928;339929;339930	98786;98787;287339;287340;287341;287342;521075;521076;521077;521078;521079;521080	98786;98787;287339;521077			-1
B1X1R7	B1X1R7	3	3	3	tr|B1X1R7|B1X1R7_CROS5 Lipoprotein OS=Crocosphaera subtropica (strain ATCC 51142 / BH68) OX=43989 GN=cce_3749 PE=4 SV=1	1	3	3	3	1	0	1	0	1	0	0	1	0	0	1	1	1	0	1	1	1	0	1	0	1	0	0	1	0	0	1	1	1	0	1	1	1	0	1	0	1	0	0	1	0	0	1	1	1	0	1	1	18.1	18.1	18.1	31.458	287	287	1.91	1	10	0	44.342	10.8	0	10.8	0	10.8	0	0	2.8	0	0	10.8	4.5	10.8	0	10.8	4.5	173230000	28427000	0	35920000	0	22813000	0	0	13718000	0	0	26511000	4634900	24343000	0	13926000	2940800	10	1371800	2842700	0	3592000	0	2281300	0	0	1371800	0	0	2651100	463490	2434300	0	1392600	294080	0	0	0	0	0	0	0	0	0	0	0	0	0	0	0	0	1	0	1	0	2	0	0	2	0	0	1	1	2	0	1	1	12	TENLQMAR;YPVQQAEYDDADGTYTLMLLNTPSGKPPIYR;YQSKYNAPPPAVK				2584	24151;29603;29655	True;True;True	27055;33136;33137;33195	387941;387942;482821;482822;482823;482824;482825;482826;482827;483496;483497	593708;593709;742699;742700;742701;742702;742703;742704;742705;742706;743759;743760	593709;742703;743759	2461	67	-1
B1X2Q1	B1X2Q1	2	2	2	tr|B1X2Q1|B1X2Q1_CROS5 Addiction module protein OS=Crocosphaera subtropica (strain ATCC 51142 / BH68) OX=43989 GN=cce_5066 PE=4 SV=1	1	2	2	2	1	0	1	1	1	0	2	1	0	1	0	0	1	0	0	1	1	0	1	1	1	0	2	1	0	1	0	0	1	0	0	1	1	0	1	1	1	0	2	1	0	1	0	0	1	0	0	1	42.5	42.5	42.5	8.3677	73	73	1	13		0	14.202	26	0	26	26	26	0	42.5	26	0	26	0	0	26	0	0	26	126300000	13342000	0	20084000	4653400	14569000	0	45811000	3340100	0	2759100	0	0	17578000	0	0	4161600	3	10525000	4447200	0	6694500	1551100	4856200	0	10525000	1113400	0	919710	0	0	5859200	0	0	1387200	5624000	0	8079600	0	8252000	0	0	0	0	0	0	0	0	0	0	0	2	0	2	0	2	0	3	1	0	1	0	0	1	0	0	0	12	LFEKIDELGEDPSQPSMEK;QLPEAEQNEVAK				2643	13679;20369	True;True	15096;15097;22866	223533;223534;223535;223536;223537;223538;223539;223540;223541;223542;223543;223544;332035	342675;342676;342677;342678;342679;342680;342681;342682;342683;342684;342685;342686;342687;509436	342678;509436			-1
B1X3A7	B1X3A7	2	2	2	tr|B1X3A7|B1X3A7_CROS5 Transcriptional regulator, TetR family OS=Crocosphaera subtropica (strain ATCC 51142 / BH68) OX=43989 GN=cce_5272 PE=4 SV=1	1	2	2	2	1	1	2	0	1	0	1	0	0	1	1	1	1	0	0	1	1	1	2	0	1	0	1	0	0	1	1	1	1	0	0	1	1	1	2	0	1	0	1	0	0	1	1	1	1	0	0	1	21	21	21	20.403	181	181	1.73	3	8	0	10.037	13.8	7.2	21	0	13.8	0	13.8	0	0	7.2	7.2	7.2	7.2	0	0	7.2	113050000	25517000	3039000	25080000	0	21952000	0	11610000	0	0	0	3566400	1712600	17414000	0	0	3156400	9	4255300	2835200	337670	1045500	0	2439100	0	1290000	0	0	0	396270	190290	1934900	0	0	350710	0	0	0	0	0	0	0	0	0	0	0	0	0	0	0	0	1	1	3	0	1	0	1	0	0	1	1	1	1	0	0	1	12	SKEQVLPQLVSVFQHYGYEGATLAR;VVQETGVTADTAK				2684	22550;28398	True;True	25261;31811	362336;362337;362338;362339;463283;463284;463285;463286;463287;463288;463289	554386;554387;554388;554389;712275;712276;712277;712278;712279;712280;712281;712282	554387;712280			-1
B1X3D6	B1X3D6	3	3	3	tr|B1X3D6|B1X3D6_CROS5 HTH marR-type domain-containing protein OS=Crocosphaera subtropica (strain ATCC 51142 / BH68) OX=43989 GN=cce_5301 PE=4 SV=1	1	3	3	3	1	0	2	0	1	1	1	1	1	0	0	0	1	0	1	1	1	0	2	0	1	1	1	1	1	0	0	0	1	0	1	1	1	0	2	0	1	1	1	1	1	0	0	0	1	0	1	1	14.2	14.2	14.2	19.618	169	169	1.17	10	2	0.00043328	5.7598	4.7	0	9.5	0	4.7	4.7	4.7	4.7	4.7	0	0	0	4.7	0	4.7	4.7	72383000	10047000	0	29288000	0	6800800	3301000	4970000	2330200	3407900	0	0	0	6300500	0	2949300	2988400	8	9047800	1255800	0	3661000	0	850100	412620	621240	291280	425990	0	0	0	787570	0	368660	373550	0	0	0	0	0	0	0	0	0	0	0	0	0	0	0	0	1	0	3	0	1	1	1	1	1	0	0	0	1	0	1	1	12	AISVLEEK;LNPYYGWK;VLLLLLSR				2695	1096;15302;27326	True;True;True	1220;16886;30594	20270;250481;250482;443262;443263;443264;443265;443266;443267;443268;443269;443270	31539;382638;382639;681071;681072;681073;681074;681075;681076;681077;681078;681079	31539;382639;681073			-1
B1WNU9	B1WNU9	2	2	2	tr|B1WNU9|B1WNU9_CROS5 Addiction module toxin, HicA family OS=Crocosphaera subtropica (strain ATCC 51142 / BH68) OX=43989 GN=cce_2178 PE=3 SV=1	1	2	2	2	1	0	2	1	1	1	0	1	0	0	0	1	0	0	0	1	1	0	2	1	1	1	0	1	0	0	0	1	0	0	0	1	1	0	2	1	1	1	0	1	0	0	0	1	0	0	0	1	47.9	47.9	47.9	8.3667	73	73	1	10		0	67.934	30.1	0	47.9	17.8	30.1	17.8	0	17.8	0	0	0	17.8	0	0	0	17.8	103380000	0	0	47029000	0	29483000	6945400	0	6169900	0	0	0	4474700	0	0	0	9281100	3	8957000	0	0	15676000	0	9827700	2315100	0	2056600	0	0	0	1491600	0	0	0	3093700	0	0	0	0	0	0	0	0	0	0	0	0	0	0	0	0	1	0	3	2	1	1	0	2	0	0	0	2	0	0	0	1	13	ATTIPIHGQAEIGSWLFQEILK;QMGITEEEFNQLR				145	2162;20469	True;True	2425;22978	38434;38435;38436;333442;333443;333444;333445;333446;333447;333448	59296;59297;59298;59299;511616;511617;511618;511619;511620;511621;511622;511623;511624	59297;511616			-1
B1WPM7	B1WPM7	4	4	4	tr|B1WPM7|B1WPM7_CROS5 Lactamase_B domain-containing protein OS=Crocosphaera subtropica (strain ATCC 51142 / BH68) OX=43989 GN=cce_2247 PE=4 SV=1	1	4	4	4	3	0	2	0	2	0	0	0	1	0	0	0	3	0	2	0	3	0	2	0	2	0	0	0	1	0	0	0	3	0	2	0	3	0	2	0	2	0	0	0	1	0	0	0	3	0	2	0	17.1	17.1	17.1	29.356	257	257	1.08	12	1	0	11.089	13.6	0	9.7	0	9.7	0	0	0	6.2	0	0	0	13.2	0	13.2	0	154570000	57122000	0	24992000	0	20059000	0	0	0	3035200	0	0	0	32549000	0	16817000	0	10	4899700	3418900	0	266240	0	215340	0	0	0	303520	0	0	0	564610	0	131090	0	12024000	0	11666000	0	11765000	0	0	0	0	0	0	0	13516000	0	11740000	0	4	0	1	0	2	0	0	0	1	0	0	0	2	0	3	0	13	GDKFVIQDI;IWLYGYQPGELPNAEK;IWLYGYQPGELPNAEKDGFLGFVNR;LLIDCGSDLR				266	7280;12019;12020;14834	True;True;True;True	8023;13283;13284;16352	118971;118972;198986;198987;198988;198989;198990;198991;198992;198993;198994;198995;243265	183956;183957;305867;305868;305869;305870;305871;305872;305873;305874;305875;305876;305877;305878;371696	183957;305867;305874;371696			-1
B1WPY3	B1WPY3	3	3	3	tr|B1WPY3|B1WPY3_CROS5 DUF1232 domain-containing protein OS=Crocosphaera subtropica (strain ATCC 51142 / BH68) OX=43989 GN=cce_3950 PE=4 SV=1	1	3	3	3	1	0	2	0	1	0	1	0	1	0	0	0	2	0	1	0	1	0	2	0	1	0	1	0	1	0	0	0	2	0	1	0	1	0	2	0	1	0	1	0	1	0	0	0	2	0	1	0	28.9	28.9	28.9	11.303	97	97	2		11	0	9.8061	21.6	0	21.6	0	21.6	0	21.6	0	21.6	0	0	0	28.9	0	21.6	0	167710000	12898000	0	43849000	0	14995000	0	61531000	0	5854500	0	0	0	18351000	0	10235000	0	3	36810000	4299400	0	8525100	0	4998400	0	7506700	0	1951500	0	0	0	6117000	0	3411700	0	0	0	6723600	0	0	0	18518000	0	0	0	0	0	0	0	0	0	1	0	3	0	1	0	3	0	2	0	0	0	2	0	1	0	13	INQEQTIDVEPIS;SFYNWYR;SSIPQEDKINQEQTIDVEPIS				315	11088;22230;23357	True;True;True	12262;24914;26168	183342;357242;374814;374815;374816;374817;374818;374819;374820;374821;374822	282653;546855;573449;573450;573451;573452;573453;573454;573455;573456;573457;573458;573459	282653;546855;573455			-1
B1WRT4	B1WRT4	6	6	6	tr|B1WRT4|B1WRT4_CROS5 Diguanylate cyclase/phosphodiesterase with PAS/PAC sensor(S) OS=Crocosphaera subtropica (strain ATCC 51142 / BH68) OX=43989 GN=cce_4177 PE=4 SV=1	1	6	6	6	1	0	0	0	0	1	0	2	0	2	0	1	1	1	2	2	1	0	0	0	0	1	0	2	0	2	0	1	1	1	2	2	1	0	0	0	0	1	0	2	0	2	0	1	1	1	2	2	6.9	6.9	6.9	97.1	850	850	1.62	5	8	0.006459	1.8621	0.9	0	0	0	0	1.5	0	2.9	0	2.2	0	1.4	1.1	1.2	2.6	2.4	77500000	9029200	0	0	0	0	3081200	0	0	0	11800000	0	2262900	8061200	1921200	10405000	30940000	55	1167500	164170	0	0	0	0	56021	0	0	0	65886	0	41143	146570	34930	189180	510780	0	0	0	0	0	0	0	0	0	0	0	0	0	0	0	0	1	0	0	0	0	1	0	2	0	2	0	1	1	1	2	2	13	EATELLSK;FLPLAAK;IIDGNVQGK;ITPENPYIIR;KTLQDLQNLGVR;VVAEGVETSDQLK				699	4007;6588;10281;11701;12781;28260	True;True;True;True;True;True	4434;7264;11354;12934;14108;31654	66149;66150;106108;169652;169653;193205;209689;209690;209691;209692;460733;460734;460735	102175;102176;163424;262686;262687;297181;321635;321636;321637;321638;708146;708147;708148	102176;163424;262686;297181;321636;708146			-1
B1WS85	B1WS85	4	4	4	tr|B1WS85|B1WS85_CROS5 Serine/threonine protein kinase OS=Crocosphaera subtropica (strain ATCC 51142 / BH68) OX=43989 GN=cce_2523 PE=4 SV=1	1	4	4	4	0	0	2	0	2	0	1	0	3	1	1	0	0	0	1	0	0	0	2	0	2	0	1	0	3	1	1	0	0	0	1	0	0	0	2	0	2	0	1	0	3	1	1	0	0	0	1	0	10.3	10.3	10.3	52.772	456	456	1.77	3	10	0.00043234	5.603	0	0	4.8	0	4.8	0	2.2	0	6.8	3.5	2.6	0	0	0	2.6	0	44018000	0	0	4914800	0	7175300	0	2713300	0	29214000	0	0	0	0	0	0	0	26	1077300	0	0	189030	0	126430	0	104360	0	846500	0	0	0	0	0	0	0	0	0	0	0	4331100	0	0	0	7070400	0	0	0	0	0	0	0	0	0	3	0	2	0	1	0	3	1	2	0	0	0	1	0	13	LQSLGLVDFK;QLNSDLLEALKK;VTHSPFNVGIPIELPR;YTLEALSEK				781	15652;20363;28140;29781	True;True;True;True	17261;22860;31520;33332	255145;255146;255147;255148;331976;331977;331978;331979;331980;331981;331982;458088;486138	389458;389459;389460;389461;509343;509344;509345;509346;509347;509348;509349;703836;748906	389461;509347;703836;748906			-1
B1WSS8	B1WSS8	5	5	5	tr|B1WSS8|B1WSS8_CROS5 Cryptochrome DASH OS=Crocosphaera subtropica (strain ATCC 51142 / BH68) OX=43989 GN=phrA2 PE=3 SV=1	1	5	5	5	0	0	0	1	0	1	0	0	0	1	2	1	3	1	0	1	0	0	0	1	0	1	0	0	0	1	2	1	3	1	0	1	0	0	0	1	0	1	0	0	0	1	2	1	3	1	0	1	10	10	10	57.534	491	491	1.5	7	7	1	-2	0	0	0	1.8	0	1.8	0	0	0	1.8	4.3	1.8	6.5	1.8	0	1.8	38311000	0	0	0	0	0	0	0	0	0	0	8496500	0	11836000	0	0	17978000	26	1473500	0	0	0	0	0	0	0	0	0	0	326790	0	455240	0	0	691470	0	0	0	0	0	0	0	0	0	0	0	0	0	0	0	0	0	0	0	2	0	1	0	0	0	2	2	2	3	1	0	0	13	GQFLLESVANLR;IIPELIK;MKLLGMSNK;SSTVNPTLITPIK;YIYEEVQK	+			889	8442;10433;17243;23425;29295	True;True;True;True;True	9343;11518;19208;19209;26240;32783	140625;172107;283641;283642;283643;283644;283645;283646;283647;283648;283649;375782;375783;477368	218281;266291;434151;434152;434153;434154;434155;434156;434157;434158;434159;574853;574854;733874	218281;266291;434153;574853;733874	809;810	1;6	-1
B1WSU6	B1WSU6	2	2	2	tr|B1WSU6|B1WSU6_CROS5 Small, acid-soluble spore protein, H family OS=Crocosphaera subtropica (strain ATCC 51142 / BH68) OX=43989 GN=cce_0925 PE=4 SV=1	1	2	2	2	1	1	1	0	1	0	1	2	0	1	0	1	0	0	0	0	1	1	1	0	1	0	1	2	0	1	0	1	0	0	0	0	1	1	1	0	1	0	1	2	0	1	0	1	0	0	0	0	35.5	35.5	35.5	7.2131	62	62	1	10		0.00042283	4.5191	22.6	22.6	22.6	0	22.6	0	22.6	35.5	0	22.6	0	22.6	0	0	0	0	208110000	9497200	21132000	6329000	0	62848000	0	60954000	25394000	0	10262000	0	11692000	0	0	0	0	3	65767000	1673200	7044200	2109700	0	20949000	0	20318000	8464800	0	3420600	0	3897300	0	0	0	0	0	0	0	0	0	0	0	0	0	0	0	0	0	0	0	0	2	1	1	0	3	0	1	3	0	1	0	1	0	0	0	0	13	GMEGLIEAQESNGR;VIYPDYAR				899	8256;27071	True;True	9125;9126;30312	137119;137120;137121;137122;137123;137124;137125;137126;137127;438821	212643;212644;212645;212646;212647;212648;212649;212650;212651;212652;212653;212654;674370;674371	212648;674370			-1
B1WSW5	B1WSW5	5	5	5	tr|B1WSW5|B1WSW5_CROS5 Putative peptidase S13, D-Ala-D-Ala carboxypeptidase C OS=Crocosphaera subtropica (strain ATCC 51142 / BH68) OX=43989 GN=cce_0944 PE=3 SV=1	1	5	5	5	1	0	0	0	1	0	1	0	1	0	2	4	1	0	1	1	1	0	0	0	1	0	1	0	1	0	2	4	1	0	1	1	1	0	0	0	1	0	1	0	1	0	2	4	1	0	1	1	15.5	15.5	15.5	46.335	426	426	1.92	1	12	0.00041322	3.8019	2.3	0	0	0	2.3	0	2.3	0	4.5	0	8	13.1	4.5	0	4.5	4.5	387300000	159130000	0	0	0	7400700	0	100320000	0	6434800	0	15288000	92969000	1651200	0	2538900	1561800	25	14033000	6365100	0	0	0	296030	0	4013000	0	257390	0	611510	3359100	66048	0	101560	62472	0	0	0	0	0	0	0	0	0	0	41950000	54385000	0	0	0	0	1	0	0	0	1	0	1	0	1	0	2	4	1	0	1	1	13	LANHWNLTPIVSPVK;LNELGIK;TGTLAQVSALAGVIPTKER;TLLTHQSLTMAELLK;VQNQVPETAK				907	13117;15203;24406;24861;27820	True;True;True;True;True	14479;16783;27342;27832;31170	215698;215699;249027;393122;393123;393124;393125;393126;393127;400526;452524;452525;452526	330717;330718;380249;602257;602258;602259;602260;602261;602262;613730;695345;695346;695347	330717;380249;602259;613730;695346			-1
B1WTP0	B1WTP0	2	2	2	tr|B1WTP0|B1WTP0_CROS5 UPF0047-containing protein OS=Crocosphaera subtropica (strain ATCC 51142 / BH68) OX=43989 GN=cce_4407 PE=3 SV=1	1	2	2	2	1	0	2	0	1	0	2	0	1	0	1	0	0	0	1	0	1	0	2	0	1	0	2	0	1	0	1	0	0	0	1	0	1	0	2	0	1	0	2	0	1	0	1	0	0	0	1	0	12.3	12.3	12.3	15.34	138	138	1.36	7	4	0.0071752	1.7353	5.8	0	12.3	0	5.8	0	12.3	0	5.8	0	5.8	0	0	0	5.8	0	91232000	24995000	0	12014000	0	4868600	0	7568100	0	18376000	0	15446000	0	0	0	7965100	0	7	13033000	3570700	0	1716200	0	695510	0	1081200	0	2625100	0	2206600	0	0	0	1137900	0	0	0	0	0	0	0	0	0	0	0	0	0	0	0	0	0	3	0	3	0	1	0	2	0	2	0	1	0	0	0	1	0	13	DLPEFLNK;QIIVTVYGE				1069	3204;20084	True;True	3558;22554	54208;54209;54210;54211;54212;54213;54214;54215;54216;327866;327867	83806;83807;83808;83809;83810;83811;83812;83813;83814;83815;83816;503429;503430	83806;503429			-1
B1WTU4	B1WTU4	3	3	3	tr|B1WTU4|B1WTU4_CROS5 Ribosomal silencing factor RsfS OS=Crocosphaera subtropica (strain ATCC 51142 / BH68) OX=43989 GN=rsfS PE=3 SV=1	1	3	3	3	2	1	1	0	2	0	1	0	1	0	2	0	0	0	0	0	2	1	1	0	2	0	1	0	1	0	2	0	0	0	0	0	2	1	1	0	2	0	1	0	1	0	2	0	0	0	0	0	22.4	22.4	22.4	16.834	147	147	1.91	1	10	0.00043048	5.1875	22.4	12.9	9.5	0	22.4	0	12.9	0	12.9	0	12.9	0	0	0	0	0	75207000	22417000	4083600	0	0	18146000	0	6844700	0	6141300	0	17574000	0	0	0	0	0	7	4498000	1787900	583370	0	0	1450600	0	977810	0	877320	0	1259600	0	0	0	0	0	4423300	0	0	0	3875900	0	0	0	0	0	0	0	0	0	0	0	3	2	1	0	2	0	1	0	1	0	3	0	0	0	0	0	13	AIAEAIEEK;AIAEAIEEKVYQTHQQVPR;LEFSSLEVTQSSRL				1092	837;838;13510	True;True;True	934;935;14913	15815;15816;15817;15818;15819;15820;15821;15822;221700;221701;221702	24923;24924;24925;24926;24927;24928;24929;24930;24931;24932;339971;339972;339973	24923;24926;339973			-1
B1WUJ1	B1WUJ1	3	3	3	tr|B1WUJ1|B1WUJ1_CROS5 Inositol monophosphate family protein OS=Crocosphaera subtropica (strain ATCC 51142 / BH68) OX=43989 GN=cce_4497 PE=4 SV=1	1	3	3	3	1	0	2	0	1	1	0	1	1	0	2	0	1	0	1	0	1	0	2	0	1	1	0	1	1	0	2	0	1	0	1	0	1	0	2	0	1	1	0	1	1	0	2	0	1	0	1	0	14.4	14.4	14.4	29.53	271	271	1	11		0	12.294	4.4	0	11.1	0	4.4	4.4	0	4.4	4.4	0	11.8	0	7.4	0	4.4	0	214530000	28004000	0	31200000	0	26056000	16197000	0	13486000	24168000	0	47318000	0	6014200	0	22083000	0	13	15426000	2154100	0	2156200	0	2004300	1245900	0	1037400	1859000	0	3269800	0	462630	0	1698700	0	0	0	0	0	0	0	0	0	0	0	0	0	0	0	0	0	2	0	2	0	0	1	0	1	1	0	2	0	1	0	3	0	13	AGNVSPTAKDDGSLVTSADR;DDGSLVTSADRWADQTIR;TTTAIADTLIEK				1216	743;2668;25633	True;True;True	832;2988;28717	14053;14054;47061;414231;414232;414233;414234;414235;414236;414237;414238	22086;22087;72862;635684;635685;635686;635687;635688;635689;635690;635691;635692;635693;635694	22086;72862;635693			-1
B1WUM3	B1WUM3	5	5	5	tr|B1WUM3|B1WUM3_CROS5 NACHT domain-containing protein OS=Crocosphaera subtropica (strain ATCC 51142 / BH68) OX=43989 GN=cce_1124 PE=4 SV=1	1	5	5	5	0	2	0	2	0	1	0	1	1	1	1	1	0	1	0	1	0	2	0	2	0	1	0	1	1	1	1	1	0	1	0	1	0	2	0	2	0	1	0	1	1	1	1	1	0	1	0	1	7.1	7.1	7.1	96.463	857	857	1.92	1	11	0	6.6598	0	2.7	0	3.6	0	2	0	2	1.3	2	1.2	2	0	2	0	2	152760000	0	8007400	0	12286000	0	0	0	4928100	24628000	3294100	90409000	4861700	0	2303100	0	2044600	38	3380400	0	210720	0	142410	0	0	0	129690	648110	86687	2379200	127940	0	60608	0	53806	0	0	0	0	0	0	0	0	0	0	0	0	0	0	0	0	0	2	0	2	0	1	0	1	1	1	1	2	0	1	0	1	13	AGQVRPGLSGSPILNQR;ELHSNYQVPEK;LDSELSSLR;MQPSWLGQNK;NNPGNYSQPETINK				1236	756;4795;13408;17572;18692	True;True;True;True;True	849;5298;14798;19713;21038	14249;14250;14251;14252;14253;14254;14255;77992;220188;291778;308923;308924	22394;22395;22396;22397;22398;22399;22400;22401;120207;337672;448269;474691;474692	22394;120207;337672;448269;474692			-1
B1WUP4	B1WUP4	4	4	3	tr|B1WUP4|B1WUP4_CROS5 DUF29 domain-containing protein OS=Crocosphaera subtropica (strain ATCC 51142 / BH68) OX=43989 GN=cce_1145 PE=4 SV=1	1	4	4	3	0	1	0	0	2	0	1	0	2	0	2	0	0	1	0	0	0	1	0	0	2	0	1	0	2	0	2	0	0	1	0	0	0	1	0	0	1	0	0	0	1	0	1	0	0	1	0	0	45.2	45.2	38.9	18.729	157	157	1	10		0	8.5081	0	14	0	0	12.7	0	6.4	0	24.8	0	24.8	0	0	14	0	0	59905000	0	7699100	0	0	13721000	0	10086000	0	13007000	0	6241900	0	0	9149500	0	0	7	3679200	0	1099900	0	0	1019100	0	1440900	0	1219200	0	891700	0	0	1307100	0	0	0	0	0	0	0	0	0	0	0	0	0	0	0	0	0	0	0	1	0	0	3	0	3	0	3	0	2	0	0	1	0	0	13	ELLKDSPSLK;GWNGEIQNFR;KTGLESDTFPDEPIANLEQVLDDDWLPNK;TVEINQSIDTLYDQDYNLWLEK				1250	4846;8978;12778;25706	True;True;True;True	5353;9940;14105;28803	78681;149230;149231;149232;149233;149234;209682;209683;415404;415405	121185;231626;231627;231628;231629;231630;231631;231632;231633;231634;321628;321629;637532;637533	121185;231631;321629;637533			-1
B1WVQ5	B1WVQ5	4	4	4	tr|B1WVQ5|B1WVQ5_CROS5 HlyC/CorC family transporter OS=Crocosphaera subtropica (strain ATCC 51142 / BH68) OX=43989 GN=cce_1292 PE=4 SV=1	1	4	4	4	1	0	1	0	0	1	0	0	1	2	1	2	0	1	1	1	1	0	1	0	0	1	0	0	1	2	1	2	0	1	1	1	1	0	1	0	0	1	0	0	1	2	1	2	0	1	1	1	14.2	14.2	14.2	51.662	466	466	1.92	1	11	0	6.5026	2.1	0	3	0	0	2.1	0	0	3	8.4	3	6.7	0	3	3	3	42840000	15756000	0	0	0	0	6427700	0	0	0	0	0	14371000	0	6285300	0	0	17	2055600	926800	0	0	0	0	378100	0	0	0	0	0	381030	0	369720	0	0	0	0	0	0	0	0	0	0	0	0	0	0	0	0	0	0	1	0	1	0	0	1	0	0	1	2	1	2	0	2	1	1	13	AGDIQAQTVQSLQR;DLAQPLAQGELTATSLVQDWIKPVK;FVSESMALDELLALMQR;LPLSPSVANR				1433	617;3089;7033;15428	True;True;True;True	688;3431;7751;17020	11798;11799;11800;11801;11802;11803;11804;11805;52422;115102;252412;252413	18835;18836;18837;18838;18839;18840;18841;18842;18843;80963;178321;385573;385574	18842;80963;178321;385573	1341	307	-1
B1WVR0	B1WVR0	3	3	3	tr|B1WVR0|B1WVR0_CROS5 Small ribosomal subunit biogenesis GTPase RsgA OS=Crocosphaera subtropica (strain ATCC 51142 / BH68) OX=43989 GN=rsgA PE=3 SV=1	1	3	3	3	1	0	2	0	1	0	2	0	2	0	1	0	1	0	0	0	1	0	2	0	1	0	2	0	2	0	1	0	1	0	0	0	1	0	2	0	1	0	2	0	2	0	1	0	1	0	0	0	10.6	10.6	10.6	43.268	377	377	1.69	4	9	0	40.281	3.2	0	6.9	0	3.7	0	6.9	0	6.9	0	3.2	0	3.7	0	0	0	62621000	11857000	0	14790000	0	1017200	0	6460100	0	16148000	0	10369000	0	1980400	0	0	0	19	3295900	624080	0	778410	0	53536	0	340000	0	849880	0	545730	0	104230	0	0	0	0	0	0	0	0	0	0	0	0	0	0	0	0	0	0	0	2	0	2	0	1	0	4	0	2	0	1	0	1	0	0	0	13	AESTDIPCLLCLNK;EATQQMADQESTVK;IIIEEPDYQDAR				1436	469;4018;10368	True;True;True	511;4446;11450	8695;66238;66239;66240;66241;66242;171139;171140;171141;171142;171143;171144;171145	13749;102286;102287;102288;102289;102290;264814;264815;264816;264817;264818;264819;264820	13749;102286;264820			-1
B1WX30	B1WX30	1	1	1	tr|B1WX30|B1WX30_CROS5 Carotenoid biosynthesis protein OS=Crocosphaera subtropica (strain ATCC 51142 / BH68) OX=43989 GN=cce_4748 PE=4 SV=1	1	1	1	1	0	1	1	1	0	1	0	0	1	0	0	1	1	1	1	1	0	1	1	1	0	1	0	0	1	0	0	1	1	1	1	1	0	1	1	1	0	1	0	0	1	0	0	1	1	1	1	1	5.4	5.4	5.4	32.35	296	296	2		10	0	12.43	0	5.4	5.4	5.4	0	5.4	0	0	5.4	0	0	5.4	5.4	5.4	5.4	5.4	66045000	0	0	27093000	0	0	0	0	0	0	0	0	6644500	14439000	4003000	11576000	2289200	5	13209000	0	0	5418700	0	0	0	0	0	0	0	0	1328900	2887900	800600	2315100	457840	0	0	0	0	0	0	0	0	0	0	0	0	0	0	0	0	0	1	1	1	0	1	0	0	1	0	0	2	1	2	1	2	13	LADTPTEADIPENLAK				1676	12960	TRUE	14306	212401;212402;212403;212404;212405;212406;212407;212408;212409;212410	325580;325581;325582;325583;325584;325585;325586;325587;325588;325589;325590;325591;325592	325586			-1
B1WXC6	B1WXC6	2	2	2	tr|B1WXC6|B1WXC6_CROS5 Two-component response regulator OS=Crocosphaera subtropica (strain ATCC 51142 / BH68) OX=43989 GN=cce_1520 PE=4 SV=1	1	2	2	2	0	1	2	1	0	1	0	1	1	1	1	2	0	1	0	1	0	1	2	1	0	1	0	1	1	1	1	2	0	1	0	1	0	1	2	1	0	1	0	1	1	1	1	2	0	1	0	1	12.3	12.3	12.3	16.924	146	146	1	13		0.0071888	1.7775	0	7.5	12.3	7.5	0	7.5	0	7.5	7.5	7.5	7.5	12.3	0	7.5	0	7.5	47043000	0	4349300	6471900	2433300	0	5288700	0	3889500	2440700	4357100	3838400	3782800	0	6943800	0	3247900	5	9408700	0	869860	1294400	486670	0	1057700	0	777890	488130	871420	767690	756550	0	1388800	0	649580	0	0	2393200	0	0	0	0	0	0	0	0	5543300	0	0	0	0	0	1	2	1	0	1	0	1	1	1	1	2	0	1	0	1	13	INGIQVLEAIR;LILLDLK				1719	11041;14324	True;True	12210;15796	182562;182563;182564;182565;182566;182567;182568;182569;182570;182571;182572;234314;234315	281519;281520;281521;281522;281523;281524;281525;281526;281527;281528;281529;358418;358419	281522;358419			-1
B1WXT6	B1WXT6	1	1	1	tr|B1WXT6|B1WXT6_CROS5 Secreted protein OS=Crocosphaera subtropica (strain ATCC 51142 / BH68) OX=43989 GN=cce_1573 PE=4 SV=1	1	1	1	1	0	0	0	0	1	0	1	0	1	0	1	0	1	0	1	0	0	0	0	0	1	0	1	0	1	0	1	0	1	0	1	0	0	0	0	0	1	0	1	0	1	0	1	0	1	0	1	0	15.6	15.6	15.6	13.779	122	122	2		8	0	323.31	0	0	0	0	15.6	0	15.6	0	15.6	0	15.6	0	15.6	0	15.6	0	142920000	0	0	0	0	76605000	0	19624000	0	18425000	0	12859000	0	9442300	0	5962600	0	7	14452000	0	0	0	0	4979200	0	2803400	0	2632100	0	1837000	0	1348900	0	851790	0	0	0	0	0	0	0	0	0	0	0	0	0	0	0	0	0	0	0	0	0	3	0	3	0	1	0	3	0	2	0	1	0	13	NGDTSIDTENMQLSVPNNR				1812	18124	TRUE	20415;20416	300384;300385;300386;300387;300388;300389;300390;300391	461736;461737;461738;461739;461740;461741;461742;461743;461744;461745;461746;461747;461748	461737			-1
B1WYH6	B1WYH6	4	4	4	tr|B1WYH6|B1WYH6_CROS5 Phosphatidylglycerol--prolipoprotein diacylglyceryl transferase OS=Crocosphaera subtropica (strain ATCC 51142 / BH68) OX=43989 GN=lgt PE=3 SV=1	1	4	4	4	0	1	0	0	0	0	0	1	1	0	0	0	2	1	3	0	0	1	0	0	0	0	0	1	1	0	0	0	2	1	3	0	0	1	0	0	0	0	0	1	1	0	0	0	2	1	3	0	17.4	17.4	17.4	31.259	276	276	2		9	0.010007	1.5037	0	6.9	0	0	0	0	0	4.3	4.3	0	0	0	8	3.6	10.5	0	48630000	0	0	0	0	0	0	0	10813000	11676000	0	0	0	14506000	0	11634000	0	14	3473500	0	0	0	0	0	0	0	772350	834000	0	0	0	1036200	0	831030	0	0	0	0	0	0	0	0	0	0	0	0	0	7001400	0	6216700	0	0	1	0	0	0	0	0	3	1	0	0	0	3	1	4	0	13	IWIEGLR;LQKPLPDVVSPQ;TDSLMLGPLR;WGNFFNSEAFGAPTNLPWR				1943	12011;15578;24039;28687	True;True;True;True	13274;17183;26934;32129	198865;254071;254072;254073;254074;386364;386365;386366;468060	305698;387941;387942;387943;387944;387945;387946;387947;591124;591125;591126;591127;719478	305698;387942;591125;719478	1774	237	-1
B1WYY1	B1WYY1	5	5	5	tr|B1WYY1|B1WYY1_CROS5 DUF309 domain-containing protein OS=Crocosphaera subtropica (strain ATCC 51142 / BH68) OX=43989 GN=cce_3397 PE=4 SV=1	1	5	5	5	2	1	0	0	1	0	3	0	1	2	1	0	0	0	1	0	2	1	0	0	1	0	3	0	1	2	1	0	0	0	1	0	2	1	0	0	1	0	3	0	1	2	1	0	0	0	1	0	42.3	42.3	42.3	15.907	137	137	1.85	2	11	0.0004329	5.6626	27	8	0	0	18.2	0	24.1	0	8.8	8.8	16.8	0	0	0	8.8	0	125600000	28485000	3682000	0	0	24591000	0	41140000	0	7309500	7184300	5654900	0	0	0	7555800	0	7	6953400	1480300	525990	0	0	3513100	0	2087300	0	1044200	1026300	807840	0	0	0	789290	0	0	0	0	0	0	0	0	0	0	0	0	0	0	0	0	0	2	2	0	0	1	0	3	0	1	2	0	0	0	0	2	0	13	DYQPDHETINVTQLLEESQALLK;GAVILLGEGVR;GAVILLGEGVRR;LRDYQPDHETINVTQLLEESQALLK;VAEVAQTLQESSDNSPHHFPR				2027	3795;7230;7231;15719;26017	True;True;True;True;True	4202;7971;7972;17329;29145	62643;118376;118377;118378;118379;118380;118381;118382;118383;118384;256229;256230;420916	96682;183134;183135;183136;183137;183138;183139;183140;183141;183142;183143;391027;391028;646125	96682;183135;183138;391028;646125			-1
B1WYZ2	B1WYZ2	6	6	6	tr|B1WYZ2|B1WYZ2_CROS5 DUF3365 domain-containing protein OS=Crocosphaera subtropica (strain ATCC 51142 / BH68) OX=43989 GN=cce_3408 PE=4 SV=1	1	6	6	6	3	0	3	0	1	0	1	0	0	0	1	0	2	0	1	0	3	0	3	0	1	0	1	0	0	0	1	0	2	0	1	0	3	0	3	0	1	0	1	0	0	0	1	0	2	0	1	0	36.9	36.9	36.9	22.37	195	195	1.25	9	3	0.00081666	3.4539	17.4	0	23.1	0	5.1	0	5.1	0	0	0	5.1	0	11.8	0	5.1	0	1537500000	1393300000	0	33612000	0	4628500	0	6846600	0	0	0	6125100	0	88926000	0	4098700	0	10	15011000	2493300	0	1455300	0	462850	0	684660	0	0	0	612510	0	8892600	0	409870	0	0	0	0	0	0	0	0	0	0	0	0	0	0	0	0	0	3	0	4	0	1	0	1	0	0	0	1	0	2	0	1	0	13	AVQEIEALDR;FEENPKLMGFWQR;SQLASTLKDQPETPNLETFK;YPQDLAYDFK;YPQDLAYDFKPGDLR;YRNPSHSPNNLTEK				2034	2308;6049;23217;29591;29592;29685	True;True;True;True;True;True	2590;6676;26013;33122;33123;33228	41321;41322;41323;41324;41325;41326;41327;96581;372937;482696;482697;483989	63633;63634;63635;63636;63637;63638;63639;149096;570577;570578;742509;742510;744674	63635;149096;570577;742509;742510;744674			-1
B1WZU3	B1WZU3	5	5	4	tr|B1WZU3|B1WZU3_CROS5 Glycerophosphoryl diester phosphodiesterase OS=Crocosphaera subtropica (strain ATCC 51142 / BH68) OX=43989 GN=cce_3494 PE=3 SV=1	1	5	5	4	2	1	1	1	1	1	1	0	0	0	0	0	1	0	0	0	2	1	1	1	1	1	1	0	0	0	0	0	1	0	0	0	1	1	0	1	1	1	0	0	0	0	0	0	0	0	0	0	5.1	5.1	4.3	212.55	1976	1976	1.3	7	3	0	12.534	1.2	0.6	0.9	0.4	2.2	1.1	0.9	0	0	0	0	0	0.9	0	0	0	68191000	12469000	2760300	3413600	7153200	24327000	10378000	4004100	0	0	0	0	0	3686600	0	0	0	42	731570	296870	65721	81276	170310	579220	247090	95335	0	0	0	0	0	87777	0	0	0	0	0	0	0	0	0	0	0	0	0	0	0	0	0	0	0	2	1	1	1	1	1	5	0	0	0	0	0	1	0	0	0	13	DGVLIAR;DKYAEIIEQVIR;IDLGSGDDIIFAGSNNR;NTGNVIFIHPDGTSPSHYMALR;QVIESGVDFIMGGGELNLLPIGTDGFHGTAAELDALSTNPLRR				2200	2875;3070;9692;19017;20972	True;True;True;True;True	3206;3412;10711;21382;23526	49532;49533;52201;160707;160708;160709;160710;160711;313171;339926	76533;76534;80568;249261;249262;249263;249264;249265;249266;249267;249268;481231;521074	76534;80568;249268;481231;521074			-1
B1WZX7	B1WZX7	1	1	1	tr|B1WZX7|B1WZX7_CROS5 AB hydrolase-1 domain-containing protein OS=Crocosphaera subtropica (strain ATCC 51142 / BH68) OX=43989 GN=cce_3528 PE=4 SV=1	1	1	1	1	1	0	1	0	1	0	1	0	1	1	1	1	1	1	1	0	1	0	1	0	1	0	1	0	1	1	1	1	1	1	1	0	1	0	1	0	1	0	1	0	1	1	1	1	1	1	1	0	4.7	4.7	4.7	33.565	299	299	2		11	0	6.1662	4.7	0	4.7	0	4.7	0	4.7	0	4.7	4.7	4.7	4.7	4.7	4.7	4.7	0	103550000	11916000	0	10381000	0	10337000	0	7257500	0	12628000	5398300	12732000	4657500	12518000	3458900	12261000	0	13	7965000	916610	0	798570	0	795150	0	558270	0	971380	415250	979350	358270	962950	266070	943140	0	0	0	0	0	0	0	0	0	0	0	0	0	0	0	0	0	1	0	1	0	1	0	1	0	2	1	2	1	1	1	1	0	13	AIGSLFFAQIAKPR				2219	976	TRUE	1090	18299;18300;18301;18302;18303;18304;18305;18306;18307;18308;18309	28695;28696;28697;28698;28699;28700;28701;28702;28703;28704;28705;28706;28707	28700			-1
B1X0F9	B1X0F9	8	8	8	tr|B1X0F9|B1X0F9_CROS5 Probable transcriptional regulator OS=Crocosphaera subtropica (strain ATCC 51142 / BH68) OX=43989 GN=patB PE=4 SV=1	1	8	8	8	3	0	2	0	3	1	1	0	1	1	0	0	0	0	0	0	3	0	2	0	3	1	1	0	1	1	0	0	0	0	0	0	3	0	2	0	3	1	1	0	1	1	0	0	0	0	0	0	22.2	22.2	22.2	61.451	532	532	1.75	3	9	0	8.3601	7.1	0	5.1	0	8.3	5.8	3.4	0	2.4	1.9	0	0	0	0	0	0	244380000	85477000	0	59098000	0	14053000	55504000	22940000	0	3798300	3513700	0	0	0	0	0	0	23	4098400	2563300	0	771360	0	611020	2413200	997380	0	165140	152770	0	0	0	0	0	0	0	0	0	0	0	0	0	0	0	0	0	0	0	0	0	0	3	0	2	0	3	1	2	0	1	1	0	0	0	0	0	0	13	ASALLWEKDAEGNLYYER;FCAKPGDREILQSVLEL;GKWNWLMK;IGTSPELFINGK;LEQLPEDAEEALDFWINDGSQENRLTDSGPR;QCITVPTLMR;QGQGTIIFR;TPELSAKQILDAR				2312	1946;5939;7995;10202;13594;19655;19976;25149	True;True;True;True;True;True;True;True	2188;6559;8824;11270;15005;22078;22427;28169	35209;35210;35211;35212;94725;132693;168574;222457;321528;325635;325636;405417	54408;54409;54410;54411;54412;146226;205804;261206;340973;493531;499919;499920;621343	54411;146226;205804;261206;340973;493531;499919;621343			-1
B1X2B8	B1X2B8	3	3	3	tr|B1X2B8|B1X2B8_CROS5 RHH_5 domain-containing protein OS=Crocosphaera subtropica (strain ATCC 51142 / BH68) OX=43989 GN=cce_4933 PE=4 SV=1	1	3	3	3	0	1	0	2	1	0	1	0	1	1	1	1	0	2	0	1	0	1	0	2	1	0	1	0	1	1	1	1	0	2	0	1	0	1	0	2	1	0	1	0	1	1	1	1	0	2	0	1	43.2	43.2	43.2	10.379	95	95	1.92	1	12	0.007159	1.7034	0	14.7	0	31.6	14.7	0	14.7	0	14.7	14.7	14.7	14.7	0	26.3	0	14.7	117530000	0	4302800	0	12797000	16177000	0	20233000	0	18632000	5830100	13609000	4833700	0	17066000	0	4048700	6	18663000	0	717140	0	1207200	2696100	0	3372200	0	3105300	971690	2268200	805610	0	2844300	0	674790	0	0	0	0	0	0	0	0	0	0	0	0	0	0	0	0	0	1	0	2	1	0	2	0	1	1	1	1	0	2	0	1	13	AVTEAQISTIK;ELAKEEGLTPAALAQK;GQTVAGLAALLVEK				2630	2331;4686;8496	True;True;True	2617;5181;9406	41663;76432;141283;141284;141285;141286;141287;141288;141289;141290;141291;141292;141293	64106;117935;219348;219349;219350;219351;219352;219353;219354;219355;219356;219357;219358	64106;117935;219358			-1
B1X337	B1X337	4	4	4	tr|B1X337|B1X337_CROS5 Cation-transporting ATPase, E1-E2 type OS=Crocosphaera subtropica (strain ATCC 51142 / BH68) OX=43989 GN=cce_5202 PE=4 SV=1	1	4	4	4	0	2	0	1	0	0	0	0	1	2	1	2	0	0	0	0	0	2	0	1	0	0	0	0	1	2	1	2	0	0	0	0	0	2	0	1	0	0	0	0	1	2	1	2	0	0	0	0	5.6	5.6	5.6	101.49	915	915	1.89	1	8	0.000429	5.0493	0	2.7	0	1.1	0	0	0	0	2	2.7	1.6	2.5	0	0	0	0	146060000	0	6196700	0	5355700	0	0	0	0	1344300	8374900	0	124780000	0	0	0	0	32	4522200	0	193650	0	167360	0	0	0	0	42010	261710	0	3899500	0	0	0	0	0	0	0	0	0	0	0	0	0	0	0	0	0	0	0	0	0	2	0	1	0	0	0	0	1	5	1	3	0	0	0	0	13	IQESILTGEAEAVPK;LLEVANLR;LLQKVEAELTPLQQRLQR;VAEIPFDAQR				2669	11275;14754;14962;26009	True;True;True;True	12468;16264;16494;29136	186515;186516;186517;186518;241959;245166;420678;420679;420680	287357;287358;287359;287360;287361;287362;369872;374403;645705;645706;645707;645708;645709	287358;369872;374403;645709			-1
B1X339	B1X339	5	4	4	tr|B1X339|B1X339_CROS5 Cation-transporting ATPase, E1-E2 type OS=Crocosphaera subtropica (strain ATCC 51142 / BH68) OX=43989 GN=cce_5204 PE=4 SV=1	1	5	4	4	1	0	1	0	3	0	2	0	0	1	2	0	1	0	1	0	0	0	1	0	2	0	1	0	0	1	2	0	1	0	1	0	0	0	1	0	2	0	1	0	0	1	2	0	1	0	1	0	12.6	10.8	10.8	109.17	1000	1000	1.92	1	12	1	-2	1.8	0	2.3	0	7.8	0	4.1	0	0	1.4	5.7	0	2.3	0	2.3	0	3801500000	0	0	170700000	0	2385400000	0	259380000	0	0	16603000	242360000	0	705510000	0	21560000	0	41	12658000	0	0	4163500	0	3820200	0	3880300	0	0	404940	5911200	0	268250	0	525850	0	0	0	0	0	956330000	0	0	0	0	0	0	0	214610000	0	0	0	0	0	1	0	3	0	2	0	0	1	2	0	3	0	1	0	13	EVADVVLEDDNLETMIIAVSQGR;GLVVAMTGDGINDTPALK;GVVVATANLTEMGK;LTLDESALTGESLPISKQDKAITIQEETIPLAER;TSISLAVAAVPEGLPTVATTTLALGILNMRQQKVLIR	+			2670	5597;8228;8946;16213;25437	True;False;True;True;True	6182;6183;9082;9903;17867;28490	89644;89645;89646;89647;89648;89649;89650;89651;89652;89653;136251;136252;136253;148626;264344;410496	138381;138382;138383;138384;138385;138386;138387;138388;138389;138390;211136;211137;211138;230704;403504;629644	138384;211137;230704;403504;629644	2493	784	-1
B1X3C1	B1X3C1	5	5	5	tr|B1X3C1|B1X3C1_CROS5 50S ribosomal protein L7/L12-like protein OS=Crocosphaera subtropica (strain ATCC 51142 / BH68) OX=43989 GN=cce_5286 PE=4 SV=1	1	5	5	5	1	2	2	1	0	0	1	1	0	0	2	0	1	1	1	0	1	2	2	1	0	0	1	1	0	0	2	0	1	1	1	0	1	2	2	1	0	0	1	1	0	0	2	0	1	1	1	0	40.9	40.9	40.9	22.616	203	203	1.5	7	7	0	99.092	3.9	13.3	13.8	3.4	0	0	3.9	11.3	0	0	13.8	0	3.9	3.4	12.3	0	142820000	14686000	7595600	12712000	8965100	0	0	35343000	5978700	0	0	14728000	0	16118000	10320000	16372000	0	9	12765000	1631800	843950	792400	996130	0	0	3927000	664300	0	0	1636400	0	1790900	1146700	1819100	0	0	0	0	0	0	0	0	0	0	0	0	0	0	0	0	0	1	2	2	1	0	0	2	0	0	0	2	0	1	1	1	0	13	EVTNLGLK;ILLGALVIEMMDKGELDDGVIMK;LEGFLTR;LFDFPVQGDSDSTETTSDKKPTSSK;TEVEGSSVEIILEEYPSDQK				2687	5734;10787;13513;13664;24183	True;True;True;True;True	6334;11901;14917;15078;27094	91662;91663;91664;91665;91666;91667;177905;221707;221708;221709;223284;388815;388816;388817	141601;141602;141603;141604;141605;141606;274362;339978;339979;339980;342348;595264;595265;595266	141606;274362;339979;342348;595266			-1
A1KYD8	A1KYD8	4	4	4	tr|A1KYD8|A1KYD8_CROS5 Uncharacterized protein cyl0006 OS=Crocosphaera subtropica (strain ATCC 51142 / BH68) OX=43989 GN=cyl0006 PE=4 SV=1	1	4	4	4	2	0	3	0	2	0	2	0	0	0	0	0	0	0	0	0	2	0	3	0	2	0	2	0	0	0	0	0	0	0	0	0	2	0	3	0	2	0	2	0	0	0	0	0	0	0	0	0	51	51	51	11.671	102	102	2		12	0.0012121	3.1833	11.8	0	23.5	0	11.8	0	39.2	0	0	0	0	0	0	0	0	0	416260000	70558000	0	145780000	0	64423000	0	135500000	0	0	0	0	0	0	0	0	0	7	56862000	10080000	0	19729000	0	8538200	0	18514000	0	0	0	0	0	0	0	0	0	23109000	0	49915000	0	24626000	0	33665000	0	0	0	0	0	0	0	0	0	2	0	5	0	3	0	4	0	0	0	0	0	0	0	0	0	14	FQLDPLFPLKR;KFQLDPLFPLKR;LNPFYHEFVALR;WLNNIEVTSASFAHLICRVIPCSCPFER				4	6767;12327;15291;28751	True;True;True;True	7466;13612;16875;32200	110571;110572;110573;203505;203506;203507;203508;203509;203510;203511;250398;469064	171345;171346;171347;171348;312778;312779;312780;312781;312782;312783;312784;312785;382535;721130	171346;312778;382535;721130			-1
B1WNI4	B1WNI4	3	3	3	tr|B1WNI4|B1WNI4_CROS5 Glutathione S-transferase OS=Crocosphaera subtropica (strain ATCC 51142 / BH68) OX=43989 GN=gst4 PE=3 SV=1	1	3	3	3	0	0	2	0	2	0	2	0	3	1	0	1	1	0	1	0	0	0	2	0	2	0	2	0	3	1	0	1	1	0	1	0	0	0	2	0	2	0	2	0	3	1	0	1	1	0	1	0	17.9	17.9	17.9	23.698	201	201	1.93	1	13	0.00041771	4.1817	0	0	11.4	0	11.4	0	11.4	0	17.9	5.5	0	6	5.5	0	5.5	0	185230000	0	0	17611000	0	72585000	0	43276000	0	39424000	3032000	0	0	3875200	0	5421900	0	9	20304000	0	0	1956800	0	8065100	0	4808400	0	4103500	336890	0	0	430580	0	602430	0	0	0	0	0	17124000	0	12247000	0	11038000	0	0	0	0	0	0	0	0	0	3	0	2	0	2	0	3	1	0	1	1	0	1	0	14	IEVNILNNESR;KILGYAALNVMEK;LLLTQLQIPFTR				84	9926;12430;14892	True;True;True	10962;13725;16416	164128;164129;164130;164131;164132;164133;164134;164135;205075;244121;244122;244123;244124;244125	254426;254427;254428;254429;254430;254431;254432;254433;315027;372925;372926;372927;372928;372929	254428;315027;372928			-1
B1WP05	B1WP05	4	4	4	tr|B1WP05|B1WP05_CROS5 Putative HI0933-like protein OS=Crocosphaera subtropica (strain ATCC 51142 / BH68) OX=43989 GN=cce_3836 PE=4 SV=1	1	4	4	4	0	2	0	2	0	1	0	0	2	1	2	0	2	0	0	1	0	2	0	2	0	1	0	0	2	1	2	0	2	0	0	1	0	2	0	2	0	1	0	0	2	1	2	0	2	0	0	1	10.6	10.6	10.6	46.002	416	416	2		13	0.00081533	3.3892	0	6	0	6	0	2.9	0	0	6	2.9	4.8	0	5.8	0	0	2.9	58512000	0	3961300	0	7447600	0	2604300	0	0	12013000	0	14274000	0	18212000	0	0	0	21	803450	0	188630	0	354650	0	124010	0	0	572040	0	249560	0	553890	0	0	0	0	0	0	0	0	0	0	0	0	0	0	0	0	0	0	0	0	2	0	3	0	1	0	0	2	1	2	0	2	0	0	1	14	DIINWFEK;GVLLATGSSPK;ITILEASANVLKK;LLEFVDIEPQKK				168	2943;8855;11666;14720	True;True;True;True	3277;9802;12894;16225	50444;147201;192714;192715;192716;192717;241181;241182;241183;241184;241185;241186;241187	78015;228373;296455;296456;296457;296458;296459;368461;368462;368463;368464;368465;368466;368467	78015;228373;296458;368467			-1
B1WP60	B1WP60	3	3	3	tr|B1WP60|B1WP60_CROS5 Glutaredoxin OS=Crocosphaera subtropica (strain ATCC 51142 / BH68) OX=43989 GN=grxC1 PE=3 SV=1	1	3	3	3	1	0	1	1	1	0	1	1	0	0	1	0	1	1	0	1	1	0	1	1	1	0	1	1	0	0	1	0	1	1	0	1	1	0	1	1	1	0	1	1	0	0	1	0	1	1	0	1	37.1	37.1	37.1	9.8779	89	89	1.08	11	1	0.0042194	2.0813	12.4	0	24.7	11.2	11.2	0	11.2	11.2	0	0	11.2	0	12.4	11.2	0	11.2	1186000000	4744800	0	4554800	133390000	257790000	0	258910000	114330000	0	0	226660000	0	2797800	111990000	0	70833000	4	293480000	1186200	0	1138700	33348000	64448000	0	64727000	28582000	0	0	56666000	0	699460	27997000	0	17708000	0	0	0	0	0	0	0	0	0	0	0	0	0	0	0	0	1	0	1	3	0	0	3	1	0	0	1	0	1	2	0	1	14	GVDFTEYCIDGDEDARDEMAQR;RSVPQIFINDR;SVPQIFINDR				185	8770;21640;23622	True;True;True	9709;24274;26461	145952;348603;348604;379409;379410;379411;379412;379413;379414;379415;379416;379417	226620;533673;533674;580548;580549;580550;580551;580552;580553;580554;580555;580556;580557;580558;580559	226620;533674;580557			-1
B1WP62	B1WP62	4	4	4	tr|B1WP62|B1WP62_CROS5 6-carboxy-5,6,7,8-tetrahydropterin synthase OS=Crocosphaera subtropica (strain ATCC 51142 / BH68) OX=43989 GN=ptpS PE=3 SV=1	1	4	4	4	0	0	2	0	1	0	1	0	0	0	1	0	3	2	2	1	0	0	2	0	1	0	1	0	0	0	1	0	3	2	2	1	0	0	2	0	1	0	1	0	0	0	1	0	3	2	2	1	19.9	19.9	19.9	33.14	291	291	1	14		0	116.78	0	0	7.6	0	4.5	0	4.5	0	0	0	4.5	0	14.1	12.4	11	6.5	105700000	0	0	16738000	0	4175500	0	3181200	0	0	0	6371900	0	38656000	14909000	17144000	4528400	14	4952200	0	0	1195600	0	298250	0	227230	0	0	0	455140	0	1983400	1064900	792610	323460	0	0	6015100	0	0	0	0	0	0	0	0	0	9341400	0	7769200	0	0	0	2	0	1	0	1	0	0	0	1	0	3	3	2	1	14	IQLFEHPQLWAEYQGNAMK;LALPHLSLEENTEIYGK;TGMIVDLGK;TPSQQAPQLVTLH				186	11302;13088;24370;25238	True;True;True;True	12495;14443;27302;28266	186820;186821;186822;186823;186824;214917;392518;392519;407214;407215;407216;407217;407218;407219	287758;287759;287760;287761;287762;329569;601244;601245;624661;624662;624663;624664;624665;624666	287762;329569;601245;624666			-1
B1WPA7	B1WPA7	2	2	2	tr|B1WPA7|B1WPA7_CROS5 Precorrin-2 C20-methyltransferase OS=Crocosphaera subtropica (strain ATCC 51142 / BH68) OX=43989 GN=cbiL PE=3 SV=1	1	2	2	2	1	0	2	0	1	0	0	0	1	1	1	0	1	0	2	0	1	0	2	0	1	0	0	0	1	1	1	0	1	0	2	0	1	0	2	0	1	0	0	0	1	1	1	0	1	0	2	0	9.6	9.6	9.6	26.949	239	239	1.91	1	10	0.0023529	2.4934	5	0	9.6	0	5	0	0	0	5	4.6	5	0	5	0	9.6	0	47231000	9771200	0	13655000	0	5379800	0	0	0	4224300	2371600	4111300	0	2057700	0	5659900	0	9	2164700	1085700	0	1517200	0	597760	0	0	0	469370	263510	456810	0	228630	0	383930	0	0	0	0	0	0	0	0	0	0	0	0	0	0	0	0	0	2	0	5	0	1	0	0	0	1	1	1	0	1	0	2	0	14	IITPWITPQQK;LNLLDHAFIVER				215	10499;15268	True;True	11588;16852	173040;173041;173042;173043;250194;250195;250196;250197;250198;250199;250200	267521;267522;267523;267524;267525;267526;382213;382214;382215;382216;382217;382218;382219;382220	267522;382214			-1
B1WQM5	B1WQM5	3	3	3	tr|B1WQM5|B1WQM5_CROS5 DUF2505 domain-containing protein OS=Crocosphaera subtropica (strain ATCC 51142 / BH68) OX=43989 GN=cce_2387 PE=4 SV=1	1	3	3	3	1	0	1	0	1	0	1	0	1	0	1	0	1	1	2	1	1	0	1	0	1	0	1	0	1	0	1	0	1	1	2	1	1	0	1	0	1	0	1	0	1	0	1	0	1	1	2	1	19.4	19.4	19.4	20.067	175	175	2		12	0.0090056	1.6418	5.7	0	5.7	0	5.7	0	5.7	0	5.7	0	5.7	0	5.7	7.4	12	7.4	56831000	4136300	0	11984000	0	7959500	0	6733700	0	4615100	0	6073900	0	4251700	2052400	6361100	2664000	11	4470700	376020	0	1089400	0	723590	0	612160	0	419560	0	552170	0	386520	186580	311230	242180	0	0	0	0	0	0	0	0	0	0	0	0	0	0	0	0	1	0	2	0	1	0	1	0	1	0	1	0	3	1	2	1	14	IVPNLIQMGK;MLIHADVSIPFPR;VAHLVENFLGK				446	11927;17299;26048	True;True;True	13181;13182;19301;29186	197528;197529;197530;197531;197532;197533;197534;197535;197536;285698;285699;421765	303829;303830;303831;303832;303833;303834;303835;303836;303837;303838;303839;437978;437979;647626	303838;437978;647626			-1
B1WR27	B1WR27	3	3	3	tr|B1WR27|B1WR27_CROS5 T9SS type A sorting domain-containing protein OS=Crocosphaera subtropica (strain ATCC 51142 / BH68) OX=43989 GN=cce_0734 PE=4 SV=1	1	3	3	3	2	0	1	0	1	0	3	2	0	0	1	0	0	0	0	1	2	0	1	0	1	0	3	2	0	0	1	0	0	0	0	1	2	0	1	0	1	0	3	2	0	0	1	0	0	0	0	1	9.2	9.2	9.2	60.402	567	567	1	11		0.00042445	4.6962	5.3	0	3.5	0	1.8	0	9.2	5.3	0	0	1.8	0	0	0	0	3.5	85417000	15572000	0	28937000	0	4258900	0	23106000	5195500	0	0	3078000	0	0	0	0	5269700	11	1721300	507060	0	2630600	0	387180	0	378500	168780	0	0	279820	0	0	0	0	479060	5645100	0	0	0	0	0	6356900	5361000	0	0	0	0	0	0	0	0	4	0	1	0	1	0	5	1	0	0	1	0	0	0	0	1	14	IDVDTGVSQPVTAGLSVVTAVK;LVLESGGLTLPHGIAAFGNK;LYVADTYSYR				544	9767;16462;16757	True;True;True	10795;18137;18464	161985;269284;269285;269286;269287;269288;273778;273779;273780;273781;273782	251210;411884;411885;411886;411887;411888;411889;411890;411891;418544;418545;418546;418547;418548;418549	251210;411885;418544			-1
B1WRS9	B1WRS9	4	4	4	tr|B1WRS9|B1WRS9_CROS5 Uncharacterized protein OS=Crocosphaera subtropica (strain ATCC 51142 / BH68) OX=43989 GN=cce_4172 PE=4 SV=1	1	4	4	4	0	0	3	0	0	0	1	0	0	0	0	0	2	0	2	0	0	0	3	0	0	0	1	0	0	0	0	0	2	0	2	0	0	0	3	0	0	0	1	0	0	0	0	0	2	0	2	0	29.4	29.4	29.4	14.479	126	126	1	8		0	212.56	0	0	29.4	0	0	0	7.9	0	0	0	0	0	19.8	0	19.8	0	70639000	0	0	18169000	0	0	0	21920000	0	0	0	0	0	4183700	0	26367000	0	4	13643000	0	0	525290	0	0	0	5479900	0	0	0	0	0	1045900	0	6591800	0	0	0	0	0	0	0	0	0	0	0	0	0	0	0	0	0	0	0	8	0	0	0	1	0	0	0	0	0	2	0	3	0	14	GTSEDATLLR;KWDFTESQYNSQQPTK;SQIEQSSSGIRGTSEDATLLR;WDFTESQYNSQQPTK				696	8720;12865;23206;28630	True;True;True;True	9655;14202;26002;32066	145095;145096;145097;210829;372804;467164;467165;467166	225408;225409;225410;225411;323297;323298;323299;570404;570405;570406;570407;718163;718164;718165	225411;323297;570406;718164			-1
B1WRV6	B1WRV6	5	5	5	tr|B1WRV6|B1WRV6_CROS5 ATP-binding protein of ABC transporter OS=Crocosphaera subtropica (strain ATCC 51142 / BH68) OX=43989 GN=cce_4199 PE=4 SV=1	1	5	5	5	0	1	3	2	0	0	0	1	1	1	1	1	1	0	2	0	0	1	3	2	0	0	0	1	1	1	1	1	1	0	2	0	0	1	3	2	0	0	0	1	1	1	1	1	1	0	2	0	8.5	8.5	8.5	89.243	804	804	1.87	2	13	0.010015	1.5098	0	1.4	5.6	2.5	0	0	0	1.4	1.7	1.5	1.4	1.4	1.4	0	3.1	0	79952000	0	2356000	26311000	21263000	0	0	0	1630000	2925400	0	9070500	4810700	4161700	0	7424000	0	37	1768100	0	63677	318310	574660	0	0	0	44054	79065	0	245150	130020	112480	0	200650	0	0	0	0	0	0	0	0	0	0	0	0	0	0	0	0	0	0	1	2	3	0	0	0	1	1	1	1	1	1	0	2	0	14	LFLNNTLITPK;LLSWLMISR;NQQGQILGPFELTK;TLLGLEPVDSGIVELNGEDLRK;VSMGVELLADPK				708	13711;15023;18855;24844;28000	True;True;True;True;True	15132;16559;21211;27813;31365;31366	224158;224159;224160;224161;224162;224163;224164;224165;246006;246007;310934;310935;400259;455242;455243	343512;343513;343514;343515;343516;343517;343518;343519;375644;375645;477667;477668;613376;699491;699492	343512;375644;477667;613376;699492			-1
B1WSJ4	B1WSJ4	3	3	3	tr|B1WSJ4|B1WSJ4_CROS5 DUF104 domain-containing protein OS=Crocosphaera subtropica (strain ATCC 51142 / BH68) OX=43989 GN=cce_4225 PE=4 SV=1	1	3	3	3	1	0	1	0	2	0	1	0	1	0	1	0	2	0	1	0	1	0	1	0	2	0	1	0	1	0	1	0	2	0	1	0	1	0	1	0	2	0	1	0	1	0	1	0	2	0	1	0	43.1	43.1	43.1	8.1773	72	72	1.25	9	3	0.001981	2.624	13.9	0	13.9	0	38.9	0	13.9	0	13.9	0	13.9	0	43.1	0	13.9	0	51070000	4269000	0	8957000	0	14141000	0	12520000	0	0	0	0	0	11184000	0	0	0	5	9605000	853800	0	1791400	0	2828100	0	2503900	0	0	0	0	0	1627800	0	0	0	0	0	0	0	0	0	0	0	0	0	0	0	0	0	0	0	1	0	3	0	2	0	2	0	1	0	1	0	3	0	1	0	14	LLIDNIPFKK;VIKYDKPLEPATNIEDWESLK;YDKPLEPATNIEDWESLK				844	14837;26923;29003	True;True;True	16355;30146;32470	243281;243282;243283;243284;243285;243286;243287;243288;243289;243290;436131;472932	371716;371717;371718;371719;371720;371721;371722;371723;371724;371725;371726;371727;670032;726881	371725;670032;726881			-1
B1WTT0	B1WTT0	3	3	3	tr|B1WTT0|B1WTT0_CROS5 Transcriptional regulator OS=Crocosphaera subtropica (strain ATCC 51142 / BH68) OX=43989 GN=cce_1045 PE=4 SV=1	1	3	3	3	0	0	1	1	0	2	0	0	1	0	3	0	1	1	1	1	0	0	1	1	0	2	0	0	1	0	3	0	1	1	1	1	0	0	1	1	0	2	0	0	1	0	3	0	1	1	1	1	71.4	71.4	71.4	6.4873	56	56	1.54	6	7	0.0015924	2.7829	0	0	12.5	33.9	0	58.9	0	0	25	0	71.4	0	33.9	12.5	12.5	25	146000000	0	0	7760700	8768100	0	9465900	0	0	12747000	0	76763000	0	5829100	7026900	17638000	0	5	22164000	0	0	1552100	1753600	0	1069500	0	0	2549500	0	12060000	0	1165800	1405400	3527500	0	0	0	0	0	0	9949100	0	0	0	0	17986000	0	0	0	0	0	0	0	1	1	0	2	0	0	1	0	4	0	2	1	1	1	14	FLIAQNR;LASEMGVTVESFKA;PLNNNFGTHRNEFDSLQSK				1085	6544;13190;19368	True;True;True	7219;14560;21770	105146;105147;105148;105149;217009;217010;217011;217012;217013;318085;318086;318087;318088	161953;161954;161955;161956;332791;332792;332793;332794;332795;488646;488647;488648;488649;488650	161956;332794;488650			-1
B1WUA9	B1WUA9	3	3	3	tr|B1WUA9|B1WUA9_CROS5 DUF4178 domain-containing protein OS=Crocosphaera subtropica (strain ATCC 51142 / BH68) OX=43989 GN=cce_2823 PE=4 SV=1	1	3	3	3	0	1	0	0	0	1	0	1	0	3	0	1	1	1	1	1	0	1	0	0	0	1	0	1	0	3	0	1	1	1	1	1	0	1	0	0	0	1	0	1	0	3	0	1	1	1	1	1	24.8	24.8	24.8	19.244	165	165	2		11	0.0082707	1.6739	0	9.1	0	0	0	9.1	0	9.1	0	24.8	0	9.1	9.1	9.1	9.1	9.1	80788000	0	3368600	0	0	0	4836600	0	3809900	0	50468000	0	5490300	3780600	3611900	2834000	2587800	13	3651500	0	259120	0	0	0	372050	0	293070	0	1319200	0	422330	290810	277840	218000	199060	0	0	0	0	0	0	0	0	0	0	0	0	0	0	0	0	0	1	0	0	0	1	0	1	0	3	0	2	1	1	1	3	14	LVFPESDRPEIAFQYR;VEGEGWIGPDSIIQR;WTIEGNWLER				1174	16400;26358;28856	True;True;True	18070;29528;32314	267478;427073;427074;427075;427076;427077;427078;427079;427080;427081;470654	408367;655901;655902;655903;655904;655905;655906;655907;655908;655909;655910;655911;655912;723443	408367;655904;723443			-1
B1WV63	B1WV63	8	8	8	tr|B1WV63|B1WV63_CROS5 T2SP_E domain-containing protein OS=Crocosphaera subtropica (strain ATCC 51142 / BH68) OX=43989 GN=cce_2912 PE=3 SV=1	1	8	8	8	0	0	1	0	0	1	0	0	0	5	1	2	2	0	0	0	0	0	1	0	0	1	0	0	0	5	1	2	2	0	0	0	0	0	1	0	0	1	0	0	0	5	1	2	2	0	0	0	21.3	21.3	21.3	66.521	596	596	1.83	2	10	0	16.483	0	0	2.7	0	0	2.9	0	0	0	13.1	2.9	5.5	5.5	0	0	0	229620000	0	0	4087300	0	0	7707700	0	0	0	200970000	3239700	8068700	5539200	0	0	0	29	5917800	0	0	140940	0	0	265780	0	0	0	5917800	111710	124270	191010	0	0	0	0	0	0	0	0	0	0	0	0	140140000	0	99859000	0	0	0	0	0	0	2	0	0	2	0	0	0	5	1	2	2	0	0	0	14	DYPEVLQSLLEQDKPR;FQGQQSSLMTR;LLADTLIGVVHQHSLPR;QATHLEIEPEANFLSIR;TAIAQGTNLDELK;TIHFFVQTQPSFYGEK;VVDSAVKPPHLDNLISDALMR;YGDKNSLKPLLDPLPK				1334	3783;6760;14632;19630;23829;24531;28284;29130	True;True;True;True;True;True;True;True	4189;7459;16133;22051;26701;27478;31683;32602	62571;110537;239689;239690;239691;239692;321172;383082;395026;395027;461024;474643	96600;96601;171307;366316;366317;366318;366319;493025;493026;586341;605225;605226;708606;729812	96601;171307;366318;493026;586341;605225;708606;729812			-1
B1WW48;B1WW95	B1WW48	4;1	4;1	3;0	tr|B1WW48|B1WW48_CROS5 Bifunctional hemolysin/adenylate cyclase OS=Crocosphaera subtropica (strain ATCC 51142 / BH68) OX=43989 GN=cce_3033 PE=4 SV=1	2	4	4	3	0	0	1	0	2	0	3	0	1	0	0	0	2	0	2	0	0	0	1	0	2	0	3	0	1	0	0	0	2	0	2	0	0	0	1	0	2	0	3	0	1	0	0	0	2	0	1	0	3.7	3.7	2.8	191.72	1818	1818;1738	1	11		0	57.572	0	0	0.7	0	2	0	2.8	0	0.7	0	0	0	2	0	1.7	0	103590000	0	0	11012000	0	15049000	0	31297000	0	4578800	0	0	0	17833000	0	23820000	0	26	3984200	0	0	423520	0	578790	0	1203700	0	176110	0	0	0	685900	0	916140	0	0	0	0	0	6684500	0	9976300	0	0	0	0	0	4919100	0	0	0	0	0	1	0	3	0	4	0	1	0	0	0	3	0	2	0	14	LDLDEPAPEGGLR;LYGQSGDDTFILGHNDR;TTITDEDGNFLR;VFIDSDVEQILNR				1512	13344;16689;25568;26517	True;True;True;True	14728;18389;28644;29705	219206;219207;219208;219209;219210;272871;413035;413036;413037;429591;429592	336157;336158;336159;336160;336161;336162;417282;633858;633859;633860;633861;633862;659898;659899	336161;417282;633858;659899			-1;-1
B1WWE4	B1WWE4	3	3	3	tr|B1WWE4|B1WWE4_CROS5 Glycosyl transferase, family 2 OS=Crocosphaera subtropica (strain ATCC 51142 / BH68) OX=43989 GN=cce_4724 PE=4 SV=1	1	3	3	3	0	1	1	1	1	0	0	0	1	2	1	2	1	2	1	1	0	1	1	1	1	0	0	0	1	2	1	2	1	2	1	1	0	1	1	1	1	0	0	0	1	2	1	2	1	2	1	1	18.5	18.5	18.5	37.007	324	324	2		15	0.001199	2.9265	0	3.7	4	3.7	4	0	0	0	10.8	7.7	4	7.7	4	7.7	4	3.7	78930000	0	5989500	3197200	4639100	4205400	0	0	0	20091000	12151000	3941300	10254000	2029000	5453800	4615200	2364100	18	2060400	0	332750	177620	257730	233630	0	0	0	1116100	390200	218960	466700	112720	225230	256400	131340	0	0	0	0	0	0	0	0	0	9387400	0	6983300	0	7748700	0	0	0	1	1	1	1	0	0	0	0	2	1	2	1	2	1	1	14	AYLLLNSDTIVRPGAIASLENALNKHPEAGLISPR;LLNAYNVPISVR;NAGWTVLHWPDAR				1564	2457;14906;17883	True;True;True	2755;16435;20160	44361;244349;244350;244351;244352;244353;244354;297649;297650;297651;297652;297653;297654;297655;297656	68666;373262;373263;373264;373265;373266;373267;457835;457836;457837;457838;457839;457840;457841;457842	68666;373267;457840			-1
B1WWM0	B1WWM0	4	4	4	tr|B1WWM0|B1WWM0_CROS5 Sugar transferase OS=Crocosphaera subtropica (strain ATCC 51142 / BH68) OX=43989 GN=cce_1394 PE=4 SV=1	1	4	4	4	0	1	0	1	1	0	2	0	1	0	3	1	2	0	1	1	0	1	0	1	1	0	2	0	1	0	3	1	2	0	1	1	0	1	0	1	1	0	2	0	1	0	3	1	2	0	1	1	17.2	17.2	17.2	38.868	331	331	1.93	1	13	0.00041719	4.1291	0	3	0	3	6.6	0	9.7	0	4.2	0	13.9	3.3	10.9	0	3	3	163370000	0	0	0	10004000	8189700	0	38132000	0	9601500	0	41011000	17376000	14536000	0	14300000	10218000	20	6150300	0	0	0	500220	409480	0	1051500	0	480070	0	1614300	868780	726810	0	715010	510880	0	0	0	0	0	0	0	0	0	0	0	0	0	0	0	0	0	1	0	1	1	0	2	0	1	0	3	0	2	0	2	1	14	AVWDTHPTAR;AVYYQQKPNLK;LAAEIASRPQVTLYDDSVSIKR;YYHDLEKLPQFNQK				1615	2371;2381;12909;29919	True;True;True;True	2660;2670;14249;33487	42340;42341;42342;42343;42344;42345;42644;211486;211487;211488;211489;489905;489906;489907	65140;65141;65142;65143;65144;65145;65146;65719;324229;324230;324231;324232;755781;755782;755783	65140;65719;324229;755783			-1
B1WWT4	B1WWT4	8	8	5	tr|B1WWT4|B1WWT4_CROS5 Peptide synthetase OS=Crocosphaera subtropica (strain ATCC 51142 / BH68) OX=43989 GN=cce_3055 PE=4 SV=1	1	8	8	5	0	1	0	0	0	1	1	0	1	1	1	1	2	3	0	0	0	1	0	0	0	1	1	0	1	1	1	1	2	3	0	0	0	0	0	0	0	0	1	0	0	1	0	0	2	2	0	0	5.2	5.2	3.7	287.96	2558	2558	1.42	7	5	0.0071617	1.7041	0	0.4	0	0	0	0.4	0.9	0	0.5	0.4	0.5	0.6	1.5	1.9	0	0	2653800000	0	55387000	0	0	0	8443800	67780000	0	39547000	20866000	38760000	608330000	125770000	1688900000	0	0	119	1424100	0	465440	0	0	0	70956	569580	0	332330	175350	325710	5112000	54312	14193000	0	0	0	0	0	0	0	0	0	0	0	0	0	0	0	0	0	0	0	2	0	0	0	1	1	0	2	1	1	1	2	3	0	0	14	AGGAYLPLDPNYPEQR;AIAATANQLQGSLNLSSGPLLR;EVFAFYEAFRQGQNLFLK;IAVFDLGNSR;PINNTQFYVLDK;QVQTYLIEGEKDYYWQQVVSK;SLSNAIDGEGK;TNYPVTLSVLPGSPLAFRISYDK				1638	657;825;5646;9591;19343;21036;22854;25121	True;True;True;True;True;True;True;True	732;922;6240;10607;21745;23600;25591;28137	12493;12494;15596;90615;159280;159281;317893;317894;340812;367209;367210;404965	19858;19859;24547;140129;247235;247236;488378;488379;488380;522397;561804;561805;561806;620600	19858;24547;140129;247235;488380;522397;561804;620600			-1
B1WX11	B1WX11	3	3	3	tr|B1WX11|B1WX11_CROS5 Addiction module component OS=Crocosphaera subtropica (strain ATCC 51142 / BH68) OX=43989 GN=cce_3132 PE=4 SV=1	1	3	3	3	2	0	2	0	2	0	1	0	0	0	3	0	1	0	2	0	2	0	2	0	2	0	1	0	0	0	3	0	1	0	2	0	2	0	2	0	2	0	1	0	0	0	3	0	1	0	2	0	34.7	34.7	34.7	8.5493	72	72	1	13		0	11.881	33.3	0	33.3	0	33.3	0	18.1	0	0	0	34.7	0	15.3	0	33.3	0	178110000	27083000	0	48393000	0	31521000	0	19967000	0	0	0	33665000	0	6030400	0	11453000	0	4	41103000	6770800	0	12098000	0	7880100	0	4991600	0	0	0	4991100	0	1507600	0	2863300	0	12393000	0	17702000	0	0	0	0	0	0	0	7271700	0	0	0	7942700	0	4	0	2	0	2	0	1	0	0	0	2	0	1	0	2	0	14	EEIAENINQAR;GTIDDIIAELNND;REEIAENINQAR				1663	4126;8686;21217	True;True;True	4562;9618;23794	67543;67544;67545;67546;67547;67548;144535;144536;144537;144538;144539;144540;342856	104248;104249;104250;104251;104252;104253;224560;224561;224562;224563;224564;224565;224566;224567;525280	104250;224563;525280			-1
B1WXE1	B1WXE1	4	4	4	tr|B1WXE1|B1WXE1_CROS5 Two-component sensor histidine kinase OS=Crocosphaera subtropica (strain ATCC 51142 / BH68) OX=43989 GN=cce_1535 PE=4 SV=1	1	4	4	4	0	3	0	0	0	1	0	1	0	2	0	1	1	1	1	2	0	3	0	0	0	1	0	1	0	2	0	1	1	1	1	2	0	3	0	0	0	1	0	1	0	2	0	1	1	1	1	2	11.1	11.1	11.1	52.984	458	458	2		15	0	7.2702	0	8.1	0	0	0	4.1	0	4.1	0	3.9	0	4.1	3.1	2	2	6.1	261900000	0	20292000	0	0	0	8516200	0	0	0	17378000	0	12827000	189910000	1192100	4858100	6931000	21	1665500	0	499660	0	0	0	405530	0	0	0	827520	0	610810	9043200	56765	231340	50225	0	0	0	0	0	0	0	0	0	0	0	0	0	0	0	0	0	4	0	0	0	1	0	1	0	3	0	0	1	1	1	2	14	LLEENPILK;MGITILQTR;SQNLYSNLVDTNLKELIEK;VIYNMITIMSDQTR				1728	14715;17050;23237;27069	True;True;True;True	16220;18908;18909;26035;30310	241107;241108;241109;279633;279634;279635;279636;279637;279638;373200;373201;373202;373203;373204;438802	368350;368351;368352;427777;427778;427779;427780;427781;427782;570988;570989;570990;570991;570992;674337	368352;427777;570988;674337			-1
B1WZE7	B1WZE7	1	1	1	tr|B1WZE7|B1WZE7_CROS5 Putative membrane protein OS=Crocosphaera subtropica (strain ATCC 51142 / BH68) OX=43989 GN=cce_0161 PE=4 SV=1	1	1	1	1	1	1	1	1	1	1	1	1	1	1	1	1	1	0	1	0	1	1	1	1	1	1	1	1	1	1	1	1	1	0	1	0	1	1	1	1	1	1	1	1	1	1	1	1	1	0	1	0	4.7	4.7	4.7	28.07	257	257	2		14	0.0071834	1.7489	4.7	4.7	4.7	4.7	4.7	4.7	4.7	4.7	4.7	4.7	4.7	4.7	4.7	0	4.7	0	110260000	11948000	5483200	12023000	4477300	16614000	4052500	11591000	3689700	11084000	0	9762700	7107200	7619900	0	4811800	0	7	15752000	1706800	783310	1717500	639620	2373500	578930	1655900	527100	1583400	0	1394700	1015300	1088600	0	687400	0	0	0	0	0	0	0	0	0	0	0	0	0	0	0	0	0	1	1	1	1	1	1	1	1	1	1	1	1	1	0	1	0	14	TVLILIPKPISR				2121	25763	TRUE	28864	416322;416323;416324;416325;416326;416327;416328;416329;416330;416331;416332;416333;416334;416335	638905;638906;638907;638908;638909;638910;638911;638912;638913;638914;638915;638916;638917;638918	638913			-1
B1X021	B1X021	1	1	1	tr|B1X021|B1X021_CROS5 Inner membrane protein OS=Crocosphaera subtropica (strain ATCC 51142 / BH68) OX=43989 GN=cce_3572 PE=4 SV=1	1	1	1	1	1	0	1	1	0	0	1	0	1	1	0	0	1	1	0	1	1	0	1	1	0	0	1	0	1	1	0	0	1	1	0	1	1	0	1	1	0	0	1	0	1	1	0	0	1	1	0	1	9.9	9.9	9.9	19.282	172	172	1	13		1	-2	9.9	0	9.9	9.9	0	0	9.9	0	9.9	9.9	0	0	9.9	9.9	0	9.9	736790000	134960000	0	247080000	27017000	0	0	60880000	0	34613000	26824000	0	0	109350000	54856000	0	41205000	4	45500000	33739000	0	19789000	6754200	0	0	15220000	0	8653200	6706000	0	0	10191000	5563400	0	3202100	0	0	75891000	0	0	0	0	0	0	0	0	0	37125000	30793000	0	35215000	1	0	2	1	0	0	1	0	1	1	0	0	3	2	0	2	14	AIIAVLLWSFVVVMMLR	+			2236	984	TRUE	1098	18403;18404;18405;18406;18407;18408;18409;18410;18411;18412;18413;18414;18415	28839;28840;28841;28842;28843;28844;28845;28846;28847;28848;28849;28850;28851;28852	28850	2063;2064	106;107	-1
B1X0X3	B1X0X3	5	5	5	tr|B1X0X3|B1X0X3_CROS5 DUF29 domain-containing protein OS=Crocosphaera subtropica (strain ATCC 51142 / BH68) OX=43989 GN=cce_3664 PE=4 SV=1	1	5	5	5	2	0	3	0	0	0	2	0	2	0	2	0	2	0	0	0	2	0	3	0	0	0	2	0	2	0	2	0	2	0	0	0	2	0	3	0	0	0	2	0	2	0	2	0	2	0	0	0	28.9	28.9	28.9	17.424	142	142	1.36	9	5	0	94.833	21.8	0	28.9	0	0	0	21.1	0	16.9	0	17.6	0	17.6	0	0	0	100100000	36336000	0	10815000	0	0	0	13968000	0	2373400	0	13015000	0	23594000	0	0	0	8	7890200	2163600	0	1351900	0	0	0	1746000	0	296670	0	1626800	0	2057200	0	0	0	0	0	0	0	0	0	0	0	0	0	5753000	0	4823800	0	0	0	2	0	3	0	0	0	2	0	2	0	2	0	3	0	0	0	14	ANSWLTTIR;NNLTFYLEDTPSLK;NNLTFYLEDTPSLKK;RANSWLTTIR;SLYETDINEWVEQQVK				2406	1716;18673;18674;21171;22935	True;True;True;True;True	1928;21017;21018;23744;25683	31247;31248;31249;308671;308672;308673;308674;342445;368665;368666;368667;368668;368669;368670	48304;48305;48306;474352;474353;474354;474355;524708;564089;564090;564091;564092;564093;564094	48306;474352;474353;524708;564093			-1
B1X166	B1X166	4	4	4	tr|B1X166|B1X166_CROS5 Methyltransferase OS=Crocosphaera subtropica (strain ATCC 51142 / BH68) OX=43989 GN=cce_0356 PE=4 SV=1	1	4	4	4	0	2	0	1	0	1	0	0	0	4	0	1	0	1	0	1	0	2	0	1	0	1	0	0	0	4	0	1	0	1	0	1	0	2	0	1	0	1	0	0	0	4	0	1	0	1	0	1	26.1	26.1	26.1	20.574	180	180	1.92	1	11	0	45.522	0	13.9	0	6.7	0	6.7	0	0	0	26.1	0	6.7	0	6.7	0	6.7	59685000	0	18328000	0	7025100	0	0	0	0	0	23783000	0	0	0	0	0	10548000	9	884150	0	2036500	0	780570	0	0	0	0	0	884150	0	0	0	0	0	1172000	0	0	0	0	0	0	0	0	0	0	0	0	0	0	0	0	0	3	0	1	0	1	0	0	0	4	0	1	0	1	0	3	14	IFGLLSAVGYINQTNEQEGK;IFGLLSAVGYINQTNEQEGKVR;SLDKEDLNAVLR;SLLLAPHWNFWAR				2465	9970;9971;22620;22744	True;True;True;True	11011;11012;25341;25475	164752;164753;363107;363108;363109;363110;363111;363112;363113;363114;365533;365534	255318;255319;555485;555486;555487;555488;555489;555490;555491;555492;555493;555494;559266;559267	255318;255319;555494;559267			-1
B1X172	B1X172	6	6	6	tr|B1X172|B1X172_CROS5 Nuclease SbcCD subunit C OS=Crocosphaera subtropica (strain ATCC 51142 / BH68) OX=43989 GN=sbcC PE=3 SV=1	1	6	6	6	0	1	1	2	0	0	0	1	2	2	0	2	1	0	1	1	0	1	1	2	0	0	0	1	2	2	0	2	1	0	1	1	0	1	1	2	0	0	0	1	2	2	0	2	1	0	1	1	7.1	7.1	7.1	118.37	1008	1008	2		14	0.00042088	4.3853	0	0.9	1.7	2	0	0	0	1	2.1	2.1	0	2.3	1.1	0	1.1	1.2	150630000	0	1253700	83624000	0	0	0	0	6700500	18772000	13628000	0	10526000	7011300	0	4395200	4715600	55	1132500	0	22795	1520400	0	0	0	0	121830	341300	247770	0	191380	127480	0	79913	85739	0	0	0	0	0	0	0	0	0	0	0	0	0	0	0	0	0	1	1	2	0	0	0	1	2	2	0	2	1	0	1	1	14	EQLDNLLGQK;INEADKLINQEQEVTEK;LEQLAEQEQDLQK;LNYDEQTHALAR;NNQLQLQIR;TLNQEIEQLQK				2468	5238;11029;13588;15348;18711;24891	True;True;True;True;True;True	5790;12198;14999;16936;21058;27871	84331;84332;84333;84334;182405;222416;251287;309094;309095;401193;401194;401195;401196;401197	130019;130020;130021;130022;281253;340923;383965;474904;474905;614872;614873;614874;614875;614876	130020;281253;340923;383965;474904;614873			-1
B1X1W7	B1X1W7	4	4	4	tr|B1X1W7|B1X1W7_CROS5 HTH cro/C1-type domain-containing protein OS=Crocosphaera subtropica (strain ATCC 51142 / BH68) OX=43989 GN=cce_4780 PE=4 SV=1	1	4	4	4	1	0	0	1	2	1	0	1	2	1	0	1	0	1	1	2	1	0	0	1	2	1	0	1	2	1	0	1	0	1	1	2	1	0	0	1	2	1	0	1	2	1	0	1	0	1	1	2	28.6	28.6	28.6	10.59	91	91	1.64	5	9	0.0019739	2.561	8.8	0	0	17.6	26.4	16.5	0	16.5	18.7	16.5	0	16.5	0	16.5	18.7	18.7	150580000	17561000	0	0	0	13000000	0	0	0	30721000	0	0	0	0	18877000	11013000	59410000	5	6112200	3512100	0	0	0	2600100	0	0	0	6144200	0	0	0	0	3775400	2202600	11882000	0	0	0	0	0	0	0	0	20176000	0	0	0	0	0	0	106240000	1	0	0	1	2	1	0	1	2	1	0	1	0	1	1	2	14	LEDTTLYK;MMSSNQVQMGLFMPIK;MSSNQVQMGLFMPIK;MSSNQVQMGLFMPIKWR				2603	13473;17405;17676;17677	True;True;True;True	14871;19450;19860;19861;19862	221127;221128;287624;287625;293135;293136;293137;293138;293139;293140;293141;293142;293143;293144	339124;339125;441163;441164;450224;450225;450226;450227;450228;450229;450230;450231;450232;450233	339124;441163;450225;450232	2475	13	-1
B1X296	B1X296	6	6	6	tr|B1X296|B1X296_CROS5 Protein adenylyltransferase SelO OS=Crocosphaera subtropica (strain ATCC 51142 / BH68) OX=43989 GN=selO PE=3 SV=1	1	6	6	6	2	0	2	0	2	0	0	0	2	0	1	2	0	2	0	0	2	0	2	0	2	0	0	0	2	0	1	2	0	2	0	0	2	0	2	0	2	0	0	0	2	0	1	2	0	2	0	0	15.3	15.3	15.3	64.619	567	567	1.62	5	8	0	12.199	4.6	0	4.1	0	5.3	0	0	0	5.3	0	2.3	4.6	0	5.3	0	0	109860000	3672100	0	4639100	0	27051000	0	0	0	17289000	0	3502800	8607000	0	45104000	0	0	29	2698900	126620	0	159970	0	271300	0	0	0	168090	0	120790	296790	0	1555300	0	0	0	0	0	0	7406700	0	0	0	6280000	0	0	0	0	0	0	0	3	0	2	0	2	0	0	0	2	0	0	2	0	3	0	0	14	AISVFEGIINGQR;AVRPLLEEDAEALEQFDQVGR;DLVTYDGNLAEISK;EFLAQEYMHALDVPTSR;LGLAEFNPELFEK;VGQLELFAR				2623	1095;2315;3265;4192;13953;26734	True;True;True;True;True;True	1219;2598;3623;4631;15397;29945	20269;41445;41446;55121;68205;68206;68207;227988;433075;433076;433077;433078;433079	31538;63813;63814;85087;105183;105184;105185;105186;349100;665050;665051;665052;665053;665054;665055	31538;63813;85087;105185;349100;665050			-1
B1X2V7	B1X2V7	2	2	2	tr|B1X2V7|B1X2V7_CROS5 Thioredoxin-like_fold domain-containing protein OS=Crocosphaera subtropica (strain ATCC 51142 / BH68) OX=43989 GN=cce_5122 PE=4 SV=1	1	2	2	2	1	1	1	0	1	0	1	0	2	0	1	0	1	1	1	0	1	1	1	0	1	0	1	0	2	0	1	0	1	1	1	0	1	1	1	0	1	0	1	0	2	0	1	0	1	1	1	0	14.1	14.1	14.1	22.081	191	191	1.09	10	1	0.00041894	4.2108	7.9	7.9	7.9	0	7.9	0	7.9	0	14.1	0	7.9	0	7.9	7.9	7.9	0	60372000	6409400	2091700	8524300	0	3815600	0	3089700	0	20140000	0	2910300	0	8394500	2239700	2756700	0	10	6037200	640940	209170	852430	0	381560	0	308970	0	2014000	0	291030	0	839450	223970	275670	0	0	0	0	0	0	0	0	0	0	0	0	0	0	0	0	0	2	1	2	0	1	0	1	0	2	0	2	0	1	1	1	0	14	AAMTVAQDNAEK;FIQLLNSEEIYNQAR				2651	153;6387	True;True	166;7046	2834;102625;102626;102627;102628;102629;102630;102631;102632;102633;102634	4184;158200;158201;158202;158203;158204;158205;158206;158207;158208;158209;158210;158211;158212	4184;158211			-1
A1KYH9	A1KYH9	3	3	3	tr|A1KYH9|A1KYH9_CROS5 NADH dehydrogenase subunit 5 OS=Crocosphaera subtropica (strain ATCC 51142 / BH68) OX=43989 GN=ndhF PE=4 SV=1	1	3	3	3	1	1	1	0	1	0	1	0	2	1	2	1	1	1	1	0	1	1	1	0	1	0	1	0	2	1	2	1	1	1	1	0	1	1	1	0	1	0	1	0	2	1	2	1	1	1	1	0	4.2	4.2	4.2	66.926	612	612	2		14	0.007197	1.7938	1.5	1.5	1.5	0	1.5	0	1.5	0	4.2	1.5	4.2	2.3	1.5	2.3	1.5	0	210810000	21797000	11921000	22831000	0	18218000	0	12565000	0	24511000	11449000	30283000	9811900	16524000	13331000	17564000	0	9	21849000	2421900	1324500	2536800	0	2024200	0	1396100	0	2079200	1272100	2435200	1090200	1836000	1481200	1951500	0	0	0	0	0	0	0	0	0	9072700	0	10331000	0	0	0	0	0	1	1	1	0	1	0	1	0	3	1	2	1	1	1	1	0	15	ALQDFFAYDLYTEK;ALQDFFAYDLYTEKFYR;EFSLIFGGK				23	1473;1474;4223	True;True;True	1629;1630;4663	26690;26691;26692;26693;68626;68627;68628;68629;68630;68631;68632;68633;68634;68635	41221;41222;41223;41224;41225;105814;105815;105816;105817;105818;105819;105820;105821;105822;105823	41221;41225;105815			-1
B1WNA0	B1WNA0	3	3	3	sp|B1WNA0|NRDR_CROS5 Transcriptional repressor NrdR OS=Crocosphaera subtropica (strain ATCC 51142 / BH68) OX=43989 GN=nrdR PE=3 SV=1	1	3	3	3	2	0	2	0	1	1	1	0	1	1	3	0	1	1	0	0	2	0	2	0	1	1	1	0	1	1	3	0	1	1	0	0	2	0	2	0	1	1	1	0	1	1	3	0	1	1	0	0	18.7	18.7	18.7	21.749	187	187	2		14	0	22.203	13.4	0	13.4	0	6.4	6.4	7	0	6.4	6.4	18.7	0	7	6.4	0	0	123180000	32892000	0	27394000	0	7736000	5254900	8233700	0	5138700	0	27294000	0	5633700	3605500	0	0	11	2336100	1595300	0	2490400	0	703270	477720	748520	0	467160	0	740800	0	512160	327780	0	0	0	0	5381900	0	0	0	0	0	0	0	4402000	0	0	0	0	0	2	0	2	0	2	1	0	0	1	1	3	0	1	2	0	0	15	EVTTHEIGQLVLK;IEFVPITVIK;YLREENEVAYIR				33	5740;9821;29446	True;True;True	6340;10852;32960	91710;91711;91712;91713;91714;162710;480220;480221;480222;480223;480224;480225;480226;480227	141656;141657;141658;141659;141660;252288;738441;738442;738443;738444;738445;738446;738447;738448;738449;738450	141656;252288;738447			-1
B1WNP4	B1WNP4	4	4	4	tr|B1WNP4|B1WNP4_CROS5 Methyltransf_25 domain-containing protein OS=Crocosphaera subtropica (strain ATCC 51142 / BH68) OX=43989 GN=cce_2123 PE=4 SV=1	1	4	4	4	1	0	1	0	0	0	2	0	1	1	1	3	2	0	2	0	1	0	1	0	0	0	2	0	1	1	1	3	2	0	2	0	1	0	1	0	0	0	2	0	1	1	1	3	2	0	2	0	15.6	15.6	15.6	36.388	321	321	1.93	1	13	0.0012116	3.1732	3.1	0	3.1	0	0	0	7.2	0	3.1	5.3	3.1	12.5	8.4	0	8.4	0	131240000	24107000	0	14236000	0	0	0	13592000	0	11838000	6982900	17222000	16254000	13516000	0	13490000	0	12	7620800	2008900	0	1186300	0	0	0	525130	0	986460	581910	1435200	423690	505930	0	549230	0	0	0	0	0	0	0	3997500	0	0	0	0	6792200	4842300	0	4899400	0	1	0	1	0	0	0	2	0	1	2	1	3	2	0	2	0	15	IGVPWRDNVR;MPPYILTLLK;VINGILSVKPLAK;VTGLDLSAYHLAVAHYR				119	10217;17532;26961;28131	True;True;True;True	11288;19645;30195;31510	168935;290281;290282;290283;290284;290285;290286;290287;436895;436896;457883;457884;457885;457886	261717;445382;445383;445384;445385;445386;445387;445388;671162;671163;703518;703519;703520;703521;703522	261717;445387;671163;703521			-1
B1WPC2	B1WPC2	5	5	5	tr|B1WPC2|B1WPC2_CROS5 Serine acetyltransferase OS=Crocosphaera subtropica (strain ATCC 51142 / BH68) OX=43989 GN=cysE2 PE=3 SV=1	1	5	5	5	1	0	5	0	2	0	3	0	0	0	0	0	0	0	0	0	1	0	5	0	2	0	3	0	0	0	0	0	0	0	0	0	1	0	5	0	2	0	3	0	0	0	0	0	0	0	0	0	23.7	23.7	23.7	25.824	236	236	2		14	0.00042409	4.6616	5.1	0	23.7	0	10.2	0	14.8	0	0	0	0	0	0	0	0	0	235820000	16809000	0	72879000	0	85548000	0	60581000	0	0	0	0	0	0	0	0	0	14	4417000	1200600	0	1711300	0	1723900	0	981880	0	0	0	0	0	0	0	0	0	0	0	12893000	0	12968000	0	9738300	0	0	0	0	0	0	0	0	0	1	0	6	0	4	0	4	0	0	0	0	0	0	0	0	0	15	DFQIIFERDPAAR;MFGSLPVR;SLLDRIEELEQK;TSRPNLLSFLR;VLGNIEIGNHVR				224	2758;16998;22734;25489;27262	True;True;True;True;True	3082;18821;25464;28552;30524	47958;278761;365392;365393;365394;365395;365396;365397;365398;411312;411313;442186;442187;442188	74098;426487;559078;559079;559080;559081;559082;559083;559084;630809;630810;679382;679383;679384;679385	74098;426487;559079;630809;679383			-1
B1WPV6	B1WPV6	5	5	5	tr|B1WPV6|B1WPV6_CROS5 Peptidase M15 OS=Crocosphaera subtropica (strain ATCC 51142 / BH68) OX=43989 GN=cce_3923 PE=4 SV=1	1	5	5	5	1	1	0	1	1	2	0	1	1	1	0	2	0	1	0	2	1	1	0	1	1	2	0	1	1	1	0	2	0	1	0	2	1	1	0	1	1	2	0	1	1	1	0	2	0	1	0	2	15.8	15.8	15.8	45.745	405	405	1.86	2	12	0.0012034	3.0093	4.4	3	0	3	2	7.4	0	4.4	4.4	3	0	6.2	0	3	0	6.2	99462000	23689000	5391600	0	4825500	4871700	13047000	0	9073000	10991000	9578500	0	5966900	0	3105000	0	8922900	27	1661400	877370	199690	0	178720	180430	81283	0	336040	407060	354760	0	221000	0	115000	0	330480	0	0	0	0	0	0	0	0	0	0	0	0	0	0	0	0	1	1	0	1	1	2	0	1	1	1	0	2	0	1	0	3	15	AVNWNDVNAKVSNYFTVR;GLIQLTGR;NINAAADAGDFQR;VLSDFDLATTTR;VVTQASQLSDNQK				302	2300;8096;18326;27410;28442	True;True;True;True;True	2577;8932;20636;30691;31864	41151;41152;41153;41154;134170;303542;445203;445204;445205;445206;445207;445208;445209;464328	63406;63407;63408;63409;208032;466542;684150;684151;684152;684153;684154;684155;684156;684157;713913	63409;208032;466542;684154;713913			-1
B1WRH6	B1WRH6	3	3	3	tr|B1WRH6|B1WRH6_CROS5 tRNA (guanosine(18)-2-O)-methyltransferase OS=Crocosphaera subtropica (strain ATCC 51142 / BH68) OX=43989 GN=trmH PE=3 SV=1	1	3	3	3	1	1	3	0	2	1	2	0	1	0	2	0	2	0	1	1	1	1	3	0	2	1	2	0	1	0	2	0	2	0	1	1	1	1	3	0	2	1	2	0	1	0	2	0	2	0	1	1	17.8	17.8	17.8	25.117	219	219	1.53	8	9	0	21.02	8.2	9.6	17.8	0	17.8	9.6	17.8	0	8.2	0	17.8	0	17.8	0	8.2	9.6	183750000	19265000	12530000	30861000	0	19683000	7299000	30350000	0	11597000	0	21484000	0	16675000	0	5674500	8332400	7	13808000	2752100	1790000	3243400	0	1461800	1042700	1784400	0	1656700	0	1354200	0	744860	0	810640	1190300	0	0	5116400	0	6160900	0	8964400	0	0	0	7472100	0	5984000	0	0	0	1	0	3	0	2	1	1	0	1	0	2	0	2	0	1	1	15	DIDYTQPTALLLGAEK;KGENYPSLGENGEIVELN;SVDYRDIDYTQPTALLLGAEK				639	2911;12343;23554	True;True;True	3245;13631;26383	49944;203756;203757;203758;203759;203760;203761;203762;203763;378135;378136;378137;378138;378139;378140;378141;378142	77119;313112;313113;313114;313115;313116;313117;313118;313119;578574;578575;578576;578577;578578;578579;578580;578581	77119;313115;578576			-1
B1WRI0	B1WRI0	2	2	2	tr|B1WRI0|B1WRI0_CROS5 Transcriptional regulator OS=Crocosphaera subtropica (strain ATCC 51142 / BH68) OX=43989 GN=cce_2481 PE=4 SV=1	1	2	2	2	0	0	0	1	1	0	2	1	0	0	1	1	0	0	1	0	0	0	0	1	1	0	2	1	0	0	1	1	0	0	1	0	0	0	0	1	1	0	2	1	0	0	1	1	0	0	1	0	55.6	55.6	55.6	8.2844	72	72	1	8		0	7.3878	0	0	0	38.9	38.9	0	55.6	38.9	0	0	38.9	38.9	0	0	38.9	0	470830000	0	0	0	49970000	144000000	0	92414000	20065000	0	0	129340000	10209000	0	0	24829000	0	3	6924900	0	0	0	16657000	48001000	0	6924900	6688400	0	0	43114000	3403100	0	0	8276400	0	0	0	0	0	0	0	0	0	0	0	0	0	0	0	0	0	0	0	0	2	3	0	4	1	0	0	3	1	0	0	1	0	15	LDNFVQSLLSEK;MIFEQTNPQDWVEDVWGLSAVHGEISAK				643	13369;17125	True;True	14756;19032	219655;281888;281889;281890;281891;281892;281893;281894	336847;431559;431560;431561;431562;431563;431564;431565;431566;431567;431568;431569;431570;431571;431572	336847;431572			-1
B1WS14	B1WS14	3	3	3	tr|B1WS14|B1WS14_CROS5 AraC_binding domain-containing protein OS=Crocosphaera subtropica (strain ATCC 51142 / BH68) OX=43989 GN=cce_0857 PE=4 SV=1	1	3	3	3	0	1	0	2	1	0	2	0	1	0	1	0	2	1	3	0	0	1	0	2	1	0	2	0	1	0	1	0	2	1	3	0	0	1	0	2	1	0	2	0	1	0	1	0	2	1	3	0	24.5	24.5	24.5	18.499	155	155	2		14	1	-2	0	10.3	0	15.5	5.2	0	15.5	0	10.3	0	5.2	0	15.5	5.2	24.5	0	61289000	0	3543800	0	4036100	7649800	0	10808000	0	8114700	0	4205300	0	9247800	2452800	11231000	0	7	3949900	0	506250	0	576580	1092800	0	529360	0	1159200	0	600760	0	364730	350410	435260	0	0	0	0	0	0	0	3435700	0	0	0	0	0	4254700	0	4038200	0	0	1	0	2	2	0	2	0	2	0	1	0	2	1	2	0	15	IIYDRNGIEPYLVR;MLLTLLEK;YYLLFSDKLMEADNAR	+			738	10513;17315;29927	True;True;True	11602;19321;33497	173292;285882;285883;285884;285885;285886;285887;285888;490040;490041;490042;490043;490044;490045	267891;438226;438227;438228;438229;438230;438231;438232;438233;756003;756004;756005;756006;756007;756008;756009	267891;438227;756009	656	37	-1
B1WTC8	B1WTC8	3	3	3	tr|B1WTC8|B1WTC8_CROS5 DUF2235 domain-containing protein OS=Crocosphaera subtropica (strain ATCC 51142 / BH68) OX=43989 GN=cce_2702 PE=4 SV=1	1	3	3	3	3	0	3	0	3	0	2	0	0	0	0	0	0	0	0	0	3	0	3	0	3	0	2	0	0	0	0	0	0	0	0	0	3	0	3	0	3	0	2	0	0	0	0	0	0	0	0	0	30.8	30.8	30.8	17.452	156	156	2		12	0	20.575	30.8	0	30.8	0	30.8	0	25.6	0	0	0	0	0	0	0	0	0	242770000	107220000	0	63793000	0	45074000	0	26683000	0	0	0	0	0	0	0	0	0	5	17146000	8784700	0	4571400	0	3790000	0	5336700	0	0	0	0	0	0	0	0	0	12061000	0	10185000	0	7236200	0	8884300	0	0	0	0	0	0	0	0	0	5	0	4	0	4	0	2	0	0	0	0	0	0	0	0	0	15	AYSLVTPASTHPSLQNR;QIPVFLLR;SNPVSPMTTLAAEIATEAAQNTR				1011	2476;20116;23042	True;True;True	2776;22588;25823;25824	44595;44596;44597;44598;328344;328345;328346;370411;370412;370413;370414;370415	68978;68979;68980;68981;68982;68983;504116;504117;504118;566552;566553;566554;566555;566556;566557	68980;504116;566557	959	130	-1
B1WU18	B1WU18	1	1	1	tr|B1WU18|B1WU18_CROS5 3-hydroxyacyl-[acyl-carrier-protein] dehydratase OS=Crocosphaera subtropica (strain ATCC 51142 / BH68) OX=43989 GN=cce_2732 PE=4 SV=1	1	1	1	1	0	1	1	0	1	0	0	1	1	1	1	1	1	1	1	1	0	1	1	0	1	0	0	1	1	1	1	1	1	1	1	1	0	1	1	0	1	0	0	1	1	1	1	1	1	1	1	1	7.4	7.4	7.4	16.705	148	148	2		12	0	6.0839	0	7.4	7.4	0	7.4	0	0	7.4	7.4	7.4	7.4	7.4	7.4	7.4	7.4	7.4	44202000	0	3257700	8051600	0	0	0	0	0	6610400	7512700	5930900	4153100	2710700	1950800	2589800	1434700	4	11051000	0	814420	2012900	0	0	0	0	0	1652600	1878200	1482700	1038300	677690	487710	647440	358670	0	0	0	0	0	0	0	0	0	0	0	0	0	0	0	0	0	1	1	0	1	0	0	1	2	2	2	1	1	1	1	1	15	LSDAKWFLAVR				1131	15820	TRUE	17439	257928;257929;257930;257931;257932;257933;257934;257935;257936;257937;257938;257939	393609;393610;393611;393612;393613;393614;393615;393616;393617;393618;393619;393620;393621;393622;393623	393612			-1
B1WUS6	B1WUS6	3	3	3	tr|B1WUS6|B1WUS6_CROS5 Glutathione S-transferase OS=Crocosphaera subtropica (strain ATCC 51142 / BH68) OX=43989 GN=gst5 PE=3 SV=1	1	3	3	3	0	2	0	1	0	0	0	1	1	2	1	2	0	1	0	1	0	2	0	1	0	0	0	1	1	2	1	2	0	1	0	1	0	2	0	1	0	0	0	1	1	2	1	2	0	1	0	1	21.2	21.2	21.2	24.038	203	203	2		12	0.00041701	4.1106	0	14.8	0	4.9	0	0	0	4.9	6.4	14.8	9.9	11.3	0	4.9	0	4.9	130650000	0	17159000	0	4168100	0	0	0	2770000	21576000	24983000	36834000	15144000	0	5389500	0	2628600	8	16331000	0	2144800	0	521010	0	0	0	346250	2697000	3122800	4604300	1893000	0	673690	0	328580	0	15167000	0	0	0	0	0	0	0	19014000	0	0	0	0	0	0	0	2	0	1	0	0	0	1	1	2	2	2	0	1	0	3	15	ALSVMEDHLSQNR;VLQWQFFEQYSHEPYIATAR;YINKYLGLPK				1266	1526;27398;29273	True;True;True	1686;30678;32759	27630;27631;444967;444968;444969;477079;477080;477081;477082;477083;477084;477085	42631;42632;683757;683758;683759;683760;733493;733494;733495;733496;733497;733498;733499;733500;733501	42632;683759;733496			-1
B1WUY1	B1WUY1	2	2	2	tr|B1WUY1|B1WUY1_CROS5 CopG family transcriptional regulator OS=Crocosphaera subtropica (strain ATCC 51142 / BH68) OX=43989 GN=cce_2830 PE=4 SV=1	1	2	2	2	2	0	2	0	1	0	1	0	0	0	0	0	2	0	0	0	2	0	2	0	1	0	1	0	0	0	0	0	2	0	0	0	2	0	2	0	1	0	1	0	0	0	0	0	2	0	0	0	47.3	47.3	47.3	8.4322	74	74	1	9		0	21.134	47.3	0	47.3	0	36.5	0	36.5	0	0	0	0	0	47.3	0	0	0	44068000	9064700	0	20467000	0	2791400	0	3109500	0	0	0	0	0	8635000	0	0	0	2	7903900	2450700	0	2694600	0	1395700	0	1554700	0	0	0	0	0	2758600	0	0	0	3195000	0	3640500	0	0	0	0	0	0	0	0	0	2834100	0	0	0	5	0	4	0	2	0	1	0	0	0	0	0	3	0	0	0	15	AILSAIPK;MKNTQNSEANQNLEEDLLPEYEFNYSK				1296	1021;17247	True;True	1137;19214;19215	18948;18949;18950;283657;283658;283659;283660;283661;283662	29642;29643;29644;434167;434168;434169;434170;434171;434172;434173;434174;434175;434176;434177;434178	29642;434172	1211	1	-1
B1WV66	B1WV66	3	3	3	tr|B1WV66|B1WV66_CROS5 Cell division protein SepF OS=Crocosphaera subtropica (strain ATCC 51142 / BH68) OX=43989 GN=cce_2915 PE=4 SV=1	1	3	3	3	0	0	1	0	2	0	2	0	1	0	1	0	2	0	2	0	0	0	1	0	2	0	2	0	1	0	1	0	2	0	2	0	0	0	1	0	2	0	2	0	1	0	1	0	2	0	2	0	25.4	25.4	25.4	13.264	118	118	1.33	8	4	0.0027419	2.4679	0	0	15.3	0	17.8	0	25.4	0	15.3	0	15.3	0	15.3	0	15.3	0	129340000	0	0	17346000	0	9672600	0	22188000	0	20121000	0	44226000	0	10067000	0	5718500	0	8	2088000	0	0	2168300	0	1209100	0	878910	0	2515100	0	5528200	0	1258300	0	714810	0	0	0	0	0	0	0	0	0	0	0	0	0	0	0	0	0	0	0	1	0	2	0	3	0	1	0	2	0	3	0	3	0	15	EALQLLQSR;TFMFVPNQVEIK;TINAVEETREALQLLQSR				1336	3958;24241;24563	True;True;True	4381;27158;27511	65488;65489;65490;390034;390035;395470;395471;395472;395473;395474;395475;395476	101102;101103;101104;597371;597372;597373;605862;605863;605864;605865;605866;605867;605868;605869;605870	101104;597372;605863			-1
B1WVU8	B1WVU8	5	5	5	tr|B1WVU8|B1WVU8_CROS5 Sulfotransfer_1 domain-containing protein OS=Crocosphaera subtropica (strain ATCC 51142 / BH68) OX=43989 GN=cce_1335 PE=4 SV=1	1	5	5	5	0	0	1	0	2	0	0	1	3	1	2	1	1	0	2	0	0	0	1	0	2	0	0	1	3	1	2	1	1	0	2	0	0	0	1	0	2	0	0	1	3	1	2	1	1	0	2	0	14.8	14.8	14.8	40.156	344	344	1.93	1	13	0.0019778	2.6086	0	0	4.1	0	5.8	0	0	3.5	9	4.1	6.4	3.5	3.5	0	4.7	0	92196000	0	0	10220000	0	27485000	0	0	3429100	14797000	1423100	12803000	3874700	6730000	0	11434000	0	21	4390300	0	0	486660	0	1308800	0	0	163290	704620	67767	609690	184510	320480	0	544470	0	0	0	0	0	0	0	0	0	3535200	0	3285400	0	0	0	0	0	0	0	1	0	2	0	0	1	4	1	2	1	1	0	2	0	15	LFNNDFSR;LPQQDISPITMNLK;QSLLLSEK;TGTTTIQSFLAK;YNYYNILNK				1459	13720;15456;20761;24410;29547	True;True;True;True;True	15141;17049;23298;27347;33077	224257;224258;224259;224260;252698;252699;252700;252701;337157;393208;393209;393210;393211;482174	343631;343632;343633;343634;386022;386023;386024;386025;386026;517137;602388;602389;602390;602391;741667	343633;386026;517137;602391;741667	1357	324	-1
B1WWF9	B1WWF9	4	4	4	tr|B1WWF9|B1WWF9_CROS5 Putative zinc-binding oxidoreductase OS=Crocosphaera subtropica (strain ATCC 51142 / BH68) OX=43989 GN=cce_4739 PE=4 SV=1	1	4	4	4	1	1	1	0	2	1	0	0	1	0	1	0	2	1	2	1	1	1	1	0	2	1	0	0	1	0	1	0	2	1	2	1	1	1	1	0	2	1	0	0	1	0	1	0	2	1	2	1	15.1	15.1	15.1	34.05	312	312	2		14	0.0012175	3.2735	6.4	6.4	2.9	0	10.9	6.4	0	0	4.2	0	2.9	0	10.6	6.4	10.6	6.4	64966000	9752600	0	6064400	0	18847000	0	0	0	5223500	0	8033100	0	8389900	0	8654900	0	15	1443800	650170	0	404300	0	503990	0	0	0	348230	0	535540	0	559330	0	577000	0	0	0	0	0	0	0	0	0	0	0	0	0	3891300	0	3865800	0	1	1	2	0	2	1	0	0	1	0	1	0	2	1	2	1	15	DLAELKDLIEHQK;LLLVEPQPK;YGSPDVLEYAEVTKPSPTAK;YGSPDVLEYAEVTKPSPTAKQLLIK				1574	3077;14893;29201;29202	True;True;True;True	3419;16417;32679;32680	52290;52291;52292;244126;244127;244128;475901;475902;475903;475904;475905;475906;475907;475908	80690;80691;80692;372930;372931;372932;372933;731679;731680;731681;731682;731683;731684;731685;731686	80691;372930;731685;731686			-1
B1WXE2	B1WXE2	7	7	7	tr|B1WXE2|B1WXE2_CROS5 ABC1 domain-containing protein OS=Crocosphaera subtropica (strain ATCC 51142 / BH68) OX=43989 GN=cce_1536 PE=4 SV=1	1	7	7	7	0	1	0	0	2	0	1	0	3	2	2	0	1	0	1	1	0	1	0	0	2	0	1	0	3	2	2	0	1	0	1	1	0	1	0	0	2	0	1	0	3	2	2	0	1	0	1	1	15	15	15	64.778	560	560	2		14	0	30.784	0	2.7	0	0	3.6	0	2.7	0	6.6	3.6	3.8	0	2.7	0	3	2	140850000	0	7767800	0	0	23832000	0	10273000	0	9400900	9323700	20072000	0	16223000	0	38038000	5915800	24	2856000	0	323660	0	0	993020	0	428040	0	391710	388490	836310	0	675980	0	1584900	246490	0	0	0	0	0	0	0	0	0	0	0	0	0	0	0	0	0	1	0	0	2	0	1	0	3	2	3	0	1	0	1	1	15	AALEANNVNLDR;ALDPEYNLLAASQPFVK;GSLVTAIIK;GVIKDTLSQPNTSEK;IVSFLLENFR;NLLQLGPTFIK;SLTTLDGIAR				1729	122;1245;8612;8834;11943;18514;22890	True;True;True;True;True;True;True	131;1385;9535;9778;13200;20834;25631	2128;2129;22865;143256;143257;146967;146968;146969;146970;197728;197729;306286;306287;367862	3251;3252;3253;35591;222481;222482;228053;228054;228055;228056;304098;304099;470615;470616;562888	3253;35591;222481;228055;304099;470615;562888			-1
B1WXG3	B1WXG3	3	3	3	tr|B1WXG3|B1WXG3_CROS5 Putative branched-chain amino acid ABC transporter permease protein OS=Crocosphaera subtropica (strain ATCC 51142 / BH68) OX=43989 GN=cce_3156 PE=4 SV=1	1	3	3	3	0	2	0	0	1	0	0	0	1	1	1	1	1	2	1	2	0	2	0	0	1	0	0	0	1	1	1	1	1	2	1	2	0	2	0	0	1	0	0	0	1	1	1	1	1	2	1	2	9.7	9.7	9.7	41.887	382	382	2		13	0	21.208	0	5.5	0	0	2.9	0	0	0	2.9	2.9	2.9	2.9	2.9	6.8	2.9	5.5	69712000	0	2486800	0	0	15241000	0	0	0	10006000	3433000	12143000	2605500	7082600	0	6650500	10063000	12	5039500	0	207230	0	0	1270100	0	0	0	833830	286080	1011900	217120	590210	0	554210	68816	0	0	0	0	0	0	0	0	0	0	0	0	0	0	0	0	0	2	0	0	1	0	0	0	2	2	1	1	1	2	1	2	15	AIREDEEIPR;EDYLAIVTIGVSELVR;LVALNEEWLTK				1743	1071;4105;16331	True;True;True	1190;4541;17992	19743;19744;19745;67388;266227;266228;266229;266230;266231;266232;266233;266234;266235	30754;30755;30756;104028;406437;406438;406439;406440;406441;406442;406443;406444;406445;406446;406447	30755;104028;406440			-1
B1WXM7	B1WXM7	1	1	1	tr|B1WXM7|B1WXM7_CROS5 DUF3368 domain-containing protein OS=Crocosphaera subtropica (strain ATCC 51142 / BH68) OX=43989 GN=cce_3220 PE=4 SV=1	1	1	1	1	0	0	1	0	1	0	1	0	1	0	1	0	1	0	1	0	0	0	1	0	1	0	1	0	1	0	1	0	1	0	1	0	0	0	1	0	1	0	1	0	1	0	1	0	1	0	1	0	8.8	8.8	8.8	17.882	159	159	1.36	7	4	0	6.4163	0	0	8.8	0	8.8	0	8.8	0	8.8	0	8.8	0	8.8	0	8.8	0	32295000	0	0	0	0	4023800	0	9119800	0	6373900	0	3255600	0	5493500	0	4028900	0	5	6459100	0	0	0	0	804760	0	1824000	0	1274800	0	651110	0	1098700	0	805780	0	0	0	0	0	0	0	0	0	0	0	0	0	0	0	0	0	0	0	1	0	1	0	2	0	2	0	3	0	3	0	3	0	15	ITELQQTSFFISPK				1774	11621	TRUE	12845	192002;192003;192004;192005;192006;192007;192008;192009;192010;192011;192012	295390;295391;295392;295393;295394;295395;295396;295397;295398;295399;295400;295401;295402;295403;295404	295403			-1
B1WY59	B1WY59	6	6	6	sp|B1WY59|Y3295_CROS5 UPF0246 protein cce_3295 OS=Crocosphaera subtropica (strain ATCC 51142 / BH68) OX=43989 GN=cce_3295 PE=3 SV=1	1	6	6	6	0	0	1	0	2	1	2	1	0	1	2	2	2	0	0	0	0	0	1	0	2	1	2	1	0	1	2	2	2	0	0	0	0	0	1	0	2	1	2	1	0	1	2	2	2	0	0	0	35.6	35.6	35.6	29.341	250	250	1.07	13	1	0	6.077	0	0	10.4	0	15.2	9.2	19.6	4.8	0	2.8	19.6	11.2	15.2	0	0	0	184960000	0	0	24791000	0	27961000	0	35225000	1019900	0	42278000	22836000	9249800	21600000	0	0	0	17	2994600	0	0	1458300	0	1644800	0	2072100	59993	0	2487000	1343300	507650	1270600	0	0	0	0	0	0	0	0	0	0	0	0	0	0	0	0	0	0	0	0	0	1	0	2	1	3	1	0	1	2	2	2	0	0	0	15	LEMNTCLKTENNDNLYQFWEEKVTEK;LNNELEQHNNQVLLNLASDEYSR;MLLILSSAKTLVFDDAFTVPK;TIGIIAK;TLVFDDAFTVPK;VSESLANLNYQR				1890	13559;15277;17307;24519;24988;27943	True;True;True;True;True;True	14966;16861;19309;27464;27978;31302	222126;222127;222128;222129;222130;250256;250257;250258;285791;394963;394964;402915;454344;454345	340518;340519;340520;340521;340522;340523;382278;382279;382280;438109;605152;605153;617485;698138;698139	340521;382279;438109;605152;617485;698138			-1
B1WYU4	B1WYU4	1	1	1	tr|B1WYU4|B1WYU4_CROS5 2Fe-2S ferredoxin-type domain-containing protein OS=Crocosphaera subtropica (strain ATCC 51142 / BH68) OX=43989 GN=cce_3360 PE=4 SV=1	1	1	1	1	1	0	1	0	1	0	1	0	0	0	1	0	1	0	1	0	1	0	1	0	1	0	1	0	0	0	1	0	1	0	1	0	1	0	1	0	1	0	1	0	0	0	1	0	1	0	1	0	27.5	27.5	27.5	8.5069	80	80	1.2	8	2	0.0019708	2.5538	27.5	0	27.5	0	27.5	0	27.5	0	0	0	27.5	0	27.5	0	27.5	0	160090000	44486000	0	41502000	0	15128000	0	15543000	0	0	0	16171000	0	16708000	0	10553000	0	2	80046000	22243000	0	20751000	0	7564100	0	7771500	0	0	0	8085600	0	8354000	0	5276400	0	0	0	0	0	0	0	0	0	0	0	0	0	0	0	0	0	4	0	2	0	3	0	1	0	0	0	2	0	2	0	1	0	15	FLPDDITIEAQPGEPMLEVAKR				2005	6583	TRUE	7259	106001;106002;106003;106004;106005;106006;106007;106008;106009;106010	163269;163270;163271;163272;163273;163274;163275;163276;163277;163278;163279;163280;163281;163282;163283	163274			-1
B1X0M8	B1X0M8	3	3	3	tr|B1X0M8|B1X0M8_CROS5 DUF948 domain-containing protein OS=Crocosphaera subtropica (strain ATCC 51142 / BH68) OX=43989 GN=cce_1967 PE=4 SV=1	1	3	3	3	1	0	0	0	0	1	1	1	1	0	0	1	3	0	1	0	1	0	0	0	0	1	1	1	1	0	0	1	3	0	1	0	1	0	0	0	0	1	1	1	1	0	0	1	3	0	1	0	29.5	29.5	29.5	14.838	132	132	2		10	0	102.61	13.6	0	0	0	0	13.6	10.6	13.6	13.6	0	0	13.6	29.5	0	10.6	0	402410000	169060000	0	0	0	0	15834000	10165000	12671000	109500000	0	0	12733000	64665000	0	7786200	0	6	67068000	28177000	0	0	0	0	2638900	1694100	2111800	18250000	0	0	2122200	10777000	0	1297700	0	0	0	0	0	0	0	0	0	0	0	0	0	0	0	0	0	3	0	0	0	0	1	1	2	2	0	0	1	4	0	1	0	15	GFQVAWK;LTGLEITELTDDIDSGVK;QVDNSLNVTQTQIK				2349	7544;16178;20928	True;True;True	8323;17828;23477	123981;263807;263808;263809;263810;263811;263812;339303;339304;339305	192316;402734;402735;402736;402737;402738;402739;402740;402741;402742;402743;402744;520156;520157;520158	192316;402743;520157			-1
B1X106	B1X106	2	2	2	tr|B1X106|B1X106_CROS5 DUF916 domain-containing protein OS=Crocosphaera subtropica (strain ATCC 51142 / BH68) OX=43989 GN=cce_0296 PE=4 SV=1	1	2	2	2	0	0	2	0	1	0	1	0	0	2	1	1	0	0	0	1	0	0	2	0	1	0	1	0	0	2	1	1	0	0	0	1	0	0	2	0	1	0	1	0	0	2	1	1	0	0	0	1	12.3	12.3	12.3	16.384	146	146	1.5	5	5	0.00041494	3.893	0	0	12.3	0	12.3	0	11	0	0	12.3	12.3	12.3	0	0	0	12.3	120550000	0	0	24397000	0	13502000	0	7584100	0	0	22071000	17134000	28305000	0	0	0	7561200	5	13738000	0	0	4879300	0	2700400	0	1516800	0	0	4414200	3426800	2927700	0	0	0	1512200	0	0	7489000	0	0	0	0	0	0	14977000	0	0	0	0	0	0	0	0	4	0	2	0	0	0	0	4	1	4	0	0	0	0	15	VNVDEDKNIVNVSVVK;YKVNVDEDKNIVNVSVVK				2428	27654;29318	True;True	30982;32807	449857;449858;449859;477613;477614;477615;477616;477617;477618;477619	691150;691151;691152;691153;691154;734203;734204;734205;734206;734207;734208;734209;734210;734211;734212;734213;734214	691150;734210			-1
B1X116	B1X116	4	4	4	tr|B1X116|B1X116_CROS5 DUF4332 domain-containing protein OS=Crocosphaera subtropica (strain ATCC 51142 / BH68) OX=43989 GN=cce_0306 PE=4 SV=1	1	4	4	4	2	0	1	0	1	0	2	0	2	0	1	0	2	0	2	0	2	0	1	0	1	0	2	0	2	0	1	0	2	0	2	0	2	0	1	0	1	0	2	0	2	0	1	0	2	0	2	0	29.7	29.7	29.7	18.419	165	165	1.85	2	11	0.00041511	3.9103	14.5	0	7.3	0	7.3	0	17.6	0	17.6	0	7.3	0	12.1	0	12.1	0	214550000	60960000	0	31721000	0	24321000	0	33336000	0	10011000	0	10097000	0	36758000	0	7346400	0	11	16692000	3673300	0	2883700	0	2211000	0	2086600	0	910080	0	917890	0	3341700	0	667860	0	0	0	0	0	0	0	0	0	0	0	0	0	0	0	0	0	3	0	2	0	1	0	2	0	2	0	1	0	2	0	2	0	15	CQLQLISKWVALADLAR;LQVATLQR;QLAETSVSSLHR;SLGINNSQDLLK				2436	2533;15686;20206;22686	True;True;True;True	2835;17295;22683;25416	45116;45117;255633;255634;329428;364322;364323;364324;364325;364326;364327;364328;364329	69955;69956;390188;390189;505573;505574;557215;557216;557217;557218;557219;557220;557221;557222;557223	69955;390189;505574;557215			-1
B1X1N4	B1X1N4	3	3	3	tr|B1X1N4|B1X1N4_CROS5 Quinolinate synthase OS=Crocosphaera subtropica (strain ATCC 51142 / BH68) OX=43989 GN=nadA PE=3 SV=1	1	3	3	3	2	0	1	0	0	0	1	0	1	0	1	0	1	0	0	0	2	0	1	0	0	0	1	0	1	0	1	0	1	0	0	0	2	0	1	0	0	0	1	0	1	0	1	0	1	0	0	0	14.5	14.5	14.5	36.791	330	330	1.45	6	5	0.001217	3.2656	10.6	0	3.3	0	0	0	3.9	0	3.3	0	3.3	0	3.3	0	0	0	17258000	8763000	0	3625500	0	0	0	0	0	710520	0	1930900	0	2228600	0	0	0	16	1078700	547680	0	226590	0	0	0	0	0	44408	0	120680	0	139290	0	0	0	0	0	0	0	0	0	0	0	0	0	0	0	0	0	0	0	5	0	4	0	0	0	1	0	1	0	3	0	1	0	0	0	15	DLFSAINELKK;HANYIGSTTALLK;YSQQSPQDSFIVATEPGIIHQMQK				2561	3131;9084;29735	True;True;True	3479;10056;33280	53261;53262;53263;53264;53265;53266;53267;53268;53269;151141;484788	82514;82515;82516;82517;82518;82519;82520;82521;82522;82523;82524;82525;234699;745905;745906	82525;234699;745906			-1
B1X216	B1X216	6	6	6	tr|B1X216|B1X216_CROS5 DUF2267 domain-containing protein OS=Crocosphaera subtropica (strain ATCC 51142 / BH68) OX=43989 GN=cce_4829 PE=4 SV=1	1	6	6	6	4	0	3	0	1	1	3	1	0	0	0	0	1	0	0	0	4	0	3	0	1	1	3	1	0	0	0	0	1	0	0	0	4	0	3	0	1	1	3	1	0	0	0	0	1	0	0	0	41.8	41.8	41.8	21.925	189	189	1	14		0.00042553	4.812	25.9	0	30.7	0	9.5	9.5	25.4	9.5	0	0	0	0	7.4	0	0	0	101070000	36637000	0	33356000	0	4804600	6205300	12192000	7877600	0	0	0	0	0	0	0	0	14	7219500	2616900	0	2382600	0	343190	443240	870830	562680	0	0	0	0	0	0	0	0	8459900	0	6740500	0	0	0	5858500	0	0	0	0	0	0	0	0	0	4	0	4	0	1	1	3	1	0	0	0	0	1	0	0	0	15	AANEGGLAPQIEREQAVK;GGFADPYDARDFTDVVFR;IDSDRFLFR;NLPEIDSTELEDSR;NLPEIDSTELEDSRTVIADENR;VRPPWQGPGIFK				2609	154;7592;9745;18529;18530;27893	True;True;True;True;True;True	167;8376;10769;20851;20852;31248	2835;2836;2837;2838;2839;124906;124907;124908;161488;306466;306467;306468;306469;453703	4185;4186;4187;4188;4189;193790;193791;193792;250467;470896;470897;470898;470899;470900;697110	4189;193791;250467;470897;470898;697110			-1
B1X242	B1X242	4	4	4	tr|B1X242|B1X242_CROS5 AB hydrolase-1 domain-containing protein OS=Crocosphaera subtropica (strain ATCC 51142 / BH68) OX=43989 GN=cce_4856 PE=4 SV=1	1	4	4	4	4	0	0	0	1	0	1	0	0	0	1	0	2	0	2	0	4	0	0	0	1	0	1	0	0	0	1	0	2	0	2	0	4	0	0	0	1	0	1	0	0	0	1	0	2	0	2	0	11.7	11.7	11.7	33.042	299	299	2		12	0	7.5355	11.7	0	0	0	5	0	5	0	0	0	5	0	8	0	8	0	80944000	50485000	0	0	0	10400000	0	0	0	0	0	0	0	11572000	0	8487500	0	13	3782500	1439500	0	0	0	800010	0	0	0	0	0	0	0	890120	0	652880	0	0	0	0	0	0	0	0	0	0	0	0	0	5117900	0	4194800	0	6	0	0	0	2	0	1	0	0	0	1	0	2	0	3	0	15	ASLLNQPNSSIGGTK;HVYVDESKLTPEFIAQK;LTPEFIAQK;MTKASLLNQPNSSIGGTK				2612	1997;9317;16254;17712	True;True;True;True	2248;10310;17909;19915	36042;36043;36044;36045;36046;36047;36048;154289;264851;264852;264853;293849	55689;55690;55691;55692;55693;55694;55695;55696;55697;239510;239511;404278;404279;404280;451285	55691;239510;404280;451285			-1
A1KYF0	A1KYF0	6	6	6	tr|A1KYF0|A1KYF0_CROS5 GTP-binding protein, HSR1-related OS=Crocosphaera subtropica (strain ATCC 51142 / BH68) OX=43989 GN=cyl0009 PE=4 SV=1	1	6	6	6	5	0	4	0	2	0	3	0	0	0	0	0	0	0	0	0	5	0	4	0	2	0	3	0	0	0	0	0	0	0	0	0	5	0	4	0	2	0	3	0	0	0	0	0	0	0	0	0	39.4	39.4	39.4	22.988	208	208	2		15	0	84.319	33.2	0	28.8	0	13.5	0	19.7	0	0	0	0	0	0	0	0	0	182390000	70413000	0	69171000	0	27892000	0	14909000	0	0	0	0	0	0	0	0	0	12	14179000	5867800	0	5212600	0	2324300	0	774330	0	0	0	0	0	0	0	0	0	5216600	0	8585100	0	6423100	0	5941100	0	0	0	0	0	0	0	0	0	5	0	5	0	3	0	3	0	0	0	0	0	0	0	0	0	16	ESLDLAVHVIDAK;LWQSFLPK;MANYVHIPALSYSY;NYITIAGK;QLEASLGIPVVTLSAAQQR;SPEVVSQGTIALVGSPNVGK				11	5409;16639;16830;19222;20235;23104	True;True;True;True;True;True	5976;18332;18560;21611;22715;25889	86577;86578;86579;272112;272113;272114;272115;274880;316322;330000;330001;371221;371222;371223;371224	133502;133503;133504;416181;416182;416183;416184;416185;420231;486015;506392;506393;567732;567733;567734;567735	133503;416182;420231;486015;506392;567734			-1
A1KYF7	A1KYF7	2	2	2	tr|A1KYF7|A1KYF7_CROS5 Ribonuclease VapC OS=Crocosphaera subtropica (strain ATCC 51142 / BH68) OX=43989 GN=cyl0015 PE=3 SV=1	1	2	2	2	2	0	1	0	1	0	2	0	2	0	2	0	1	0	2	0	2	0	1	0	1	0	2	0	2	0	2	0	1	0	2	0	2	0	1	0	1	0	2	0	2	0	2	0	1	0	2	0	16	16	16	15.423	131	131	1.07	13	1	0	7.4107	16	0	7.6	0	7.6	0	16	0	16	0	16	0	7.6	0	16	0	83579000	20193000	0	8075100	0	7880100	0	4489200	0	10352000	0	4243600	0	14280000	0	14066000	0	7	11940000	2884800	0	1153600	0	1125700	0	641320	0	1478900	0	606230	0	2040000	0	2009400	0	6142200	0	0	0	0	0	0	0	5508400	0	0	0	0	0	5202800	0	2	0	1	0	1	0	2	0	2	0	2	0	1	0	5	0	16	NQEILDDFISR;NYILVTNNIR				14	18816;19219	True;True	21170;21608	310385;310386;310387;310388;310389;310390;316303;316304;316305;316306;316307;316308;316309;316310	476782;476783;476784;476785;476786;476787;476788;476789;485995;485996;485997;485998;485999;486000;486001;486002	476782;485996			-1
B1WP97	B1WP97	2	2	2	tr|B1WP97|B1WP97_CROS5 PMT_2 domain-containing protein OS=Crocosphaera subtropica (strain ATCC 51142 / BH68) OX=43989 GN=cce_0528 PE=4 SV=1	1	2	2	2	0	1	0	1	1	0	0	1	1	2	1	2	1	2	0	1	0	1	0	1	1	0	0	1	1	2	1	2	1	2	0	1	0	1	0	1	1	0	0	1	1	2	1	2	1	2	0	1	4.2	4.2	4.2	60.173	519	519	2		14	0	9.2579	0	2.3	0	1.9	2.3	0	0	2.3	1.9	4.2	2.3	4.2	1.9	4.2	0	2.3	92539000	0	0	0	6071200	11264000	0	0	5716100	10136000	8851300	11415000	15825000	10141000	8498900	0	4619700	24	3855800	0	0	0	252970	469350	0	0	238170	422330	368800	475640	659360	422560	354120	0	192490	0	0	0	0	0	0	0	0	0	0	0	8879700	0	8773400	0	0	0	1	0	1	1	0	0	1	2	2	1	2	1	3	0	1	16	ANTVGIQTDFNK;VFGLNPFGAR				209	1720;26505	True;True	1932;29693	31273;31274;31275;31276;31277;31278;31279;31280;429469;429470;429471;429472;429473;429474	48333;48334;48335;48336;48337;48338;48339;48340;48341;659731;659732;659733;659734;659735;659736;659737	48335;659732			-1
B1WPM1	B1WPM1	6	6	6	tr|B1WPM1|B1WPM1_CROS5 Haemagg_act domain-containing protein OS=Crocosphaera subtropica (strain ATCC 51142 / BH68) OX=43989 GN=cce_2241 PE=4 SV=1	1	6	6	6	4	1	1	1	1	2	0	1	0	0	1	0	2	1	0	0	4	1	1	1	1	2	0	1	0	0	1	0	2	1	0	0	4	1	1	1	1	2	0	1	0	0	1	0	2	1	0	0	9.3	9.3	9.3	127.77	1200	1200	1.81	3	13	0	15.649	7.5	0.9	0.9	1.5	0.9	1.8	0	0.9	0	0	2.2	0	3.2	0.9	0	0	243700000	137650000	9402700	6830700	0	10482000	24567000	0	5979100	0	0	4508300	0	7675700	36602000	0	0	28	3142800	1073100	335810	243950	0	374350	541520	0	213540	0	0	161010	0	126420	1307200	0	0	0	0	0	0	0	0	0	0	0	0	0	0	0	0	0	0	4	1	1	1	1	3	0	1	0	0	1	0	2	1	0	0	16	DGEGDSGTDGIDTFAGNNNGQIGQILR;EQVLSTVADFQSTITNPR;FYEQLNQIPLK;LWQGDSFLNENFTLKQLQQAHQSGK;TVLGSLWEVSDEGTLALMTR;VIRQPITDVTR				262	2795;5303;7086;16638;25760;27004	True;True;True;True;True;True	3120;5860;7810;18331;28861;30241	48490;48491;48492;85238;85239;116055;116056;116057;116058;116059;116060;116061;116062;272111;416313;437803	74967;74968;74969;131487;131488;179693;179694;179695;179696;179697;179698;179699;179700;416180;638896;672822	74967;131487;179700;416180;638896;672822			-1
B1WQ01	B1WQ01	6	6	6	tr|B1WQ01|B1WQ01_CROS5 DUF4962 domain-containing protein OS=Crocosphaera subtropica (strain ATCC 51142 / BH68) OX=43989 GN=cce_3968 PE=4 SV=1	1	6	6	6	1	3	0	0	1	1	0	1	2	2	1	2	0	1	0	2	1	3	0	0	1	1	0	1	2	2	1	2	0	1	0	2	1	3	0	0	1	1	0	1	2	2	1	2	0	1	0	2	11.7	11.7	11.7	88.218	780	780	1.88	2	15	0	12.799	3.1	6.9	0	0	3.1	1.4	0	1.9	3.3	5	3.1	5	0	1.9	0	5	265800000	11681000	8895000	0	0	11531000	9171600	0	0	171630000	20550000	7530100	16677000	0	2206400	0	5927200	41	408840	284890	216950	0	0	281240	223700	0	0	4186100	185140	183660	406750	0	53815	0	144570	0	7763200	0	0	0	0	0	0	0	0	0	0	0	0	0	10464000	1	3	0	0	1	2	0	1	2	1	1	1	0	1	0	2	16	IIPNNNNLNIAAYGR;MLLFIYYSNLK;QLANTGWEIVK;SPPSLNITGSGMTAK;STAKWEEENVVVLPK;TSKPLFFVSNPDGSGIVTLQTNTK				329	10449;17305;20211;23143;23446;25438	True;True;True;True;True;True	11537;19307;22690;25931;26261;28491	172425;172426;285789;329572;371786;371787;371788;376027;376028;376029;410497;410498;410499;410500;410501;410502;410503	266686;266687;438106;438107;505781;568719;568720;568721;575238;575239;575240;629645;629646;629647;629648;629649;629650;629651	266686;438107;505781;568720;575239;629646			-1
B1WQI5	B1WQI5	4	4	4	tr|B1WQI5|B1WQI5_CROS5 Histidine kinase OS=Crocosphaera subtropica (strain ATCC 51142 / BH68) OX=43989 GN=cce_2346 PE=4 SV=1	1	4	4	4	2	0	1	0	1	0	0	0	0	0	3	0	3	1	1	0	2	0	1	0	1	0	0	0	0	0	3	0	3	1	1	0	2	0	1	0	1	0	0	0	0	0	3	0	3	1	1	0	31.6	31.6	31.6	17.977	158	158	1.47	8	7	0.00081766	3.4833	17.7	0	8.9	0	8.9	0	0	0	0	0	22.8	0	22.8	8.9	8.9	0	61246000	25857000	0	11252000	0	0	0	0	0	0	0	6958600	0	14859000	0	2320700	0	9	5884500	2873000	0	329470	0	0	0	0	0	0	0	773170	0	1651000	0	257850	0	0	0	0	0	0	0	0	0	0	0	0	0	0	0	0	0	2	0	2	0	3	0	0	0	0	0	3	0	4	1	1	0	16	EGGDFLKGESPVPK;FSLAEAIGR;GVSQNLDSPLQGLK;ILSNSELFYELVR				423	4280;6863;8915;10887	True;True;True;True	4725;7572;9867;12021	69646;111934;111935;148051;148052;148053;148054;148055;148056;148057;148058;148059;148060;179648;179649	107463;173281;173282;229631;229632;229633;229634;229635;229636;229637;229638;229639;229640;229641;276855;276856	107463;173282;229637;276855			-1
B1WQK1	B1WQK1	4	4	4	tr|B1WQK1|B1WQK1_CROS5 Putative glycosyl transferase, group I OS=Crocosphaera subtropica (strain ATCC 51142 / BH68) OX=43989 GN=cce_2362 PE=4 SV=1	1	4	4	4	0	0	0	0	1	0	1	0	1	2	1	3	2	1	1	2	0	0	0	0	1	0	1	0	1	2	1	3	2	1	1	2	0	0	0	0	1	0	1	0	1	2	1	3	2	1	1	2	12.2	12.2	12.2	46.265	411	411	1.8	3	12	0.00081566	3.3908	0	0	0	0	2.4	0	2.4	0	2.4	4.6	2.4	7.5	7.1	2.2	2.2	4.6	211760000	0	0	0	0	11042000	0	11111000	0	11618000	54188000	0	76732000	29979000	6264100	6055200	4775000	17	9846400	0	0	0	0	649520	0	653610	0	683420	3187500	0	3507200	159590	368470	356190	280880	0	0	0	0	0	0	0	0	0	0	0	0	0	0	0	0	0	0	0	0	1	0	1	0	1	2	1	3	2	2	0	3	16	FIEQTFLNK;IEADYSDTVAADQWADFIR;ILAQHAQDIPVK;LQEETGLWEK				434	6329;9777;10632;15519	True;True;True;True	6982;10806;11731;17121	101684;101685;101686;101687;101688;162176;175306;253351;253352;253353;253354;253355;253356;253357;253358	156768;156769;156770;156771;156772;156773;251506;270761;386904;386905;386906;386907;386908;386909;386910;386911;386912	156768;251506;270761;386907			-1
B1WQY9	B1WQY9	4	4	4	tr|B1WQY9|B1WQY9_CROS5 DUF1295 domain-containing protein OS=Crocosphaera subtropica (strain ATCC 51142 / BH68) OX=43989 GN=cce_4093 PE=4 SV=1	1	4	4	4	0	3	2	1	0	0	0	2	0	3	1	0	1	2	1	1	0	3	2	1	0	0	0	2	0	3	1	0	1	2	1	1	0	3	2	1	0	0	0	2	0	3	1	0	1	2	1	1	19.4	19.4	19.4	24.924	217	217	2		18	0	68.386	0	13.4	13.8	7.8	0	0	0	9.7	0	15.7	7.8	0	7.8	9.7	7.8	7.8	111610000	0	15634000	24814000	4424600	0	0	0	12430000	0	20594000	6768800	0	6593600	10297000	7307800	2746000	5	12559000	0	1169400	3402400	884910	0	0	0	888360	0	930880	1353800	0	1318700	600260	1461600	549200	0	11177000	9458300	0	0	0	0	8520700	0	8973900	0	0	0	11889000	0	0	0	3	2	0	0	0	0	2	0	4	0	0	1	3	1	0	16	LFLSQAEK;SLSRYPEFEAYQQVSGLIVPK;YHSGLITEGFFAR;YPEFEAYQQVSGLIVPK				522	13714;22860;29228;29559	True;True;True;True	15135;25597;32707;33090	224203;367246;367247;367248;367249;476229;476230;482346;482347;482348;482349;482350;482351;482352;482353;482354;482355;482356	343566;561851;561852;561853;561854;561855;732137;732138;741958;741959;741960;741961;741962;741963;741964;741965;741966;741967;741968;741969	343566;561852;732138;741969			-1
B1WSE3	B1WSE3	2	2	2	tr|B1WSE3|B1WSE3_CROS5 Putative HicA protein OS=Crocosphaera subtropica (strain ATCC 51142 / BH68) OX=43989 GN=cce_2581 PE=4 SV=1	1	2	2	2	1	0	1	1	1	1	2	1	2	1	2	1	1	0	1	0	1	0	1	1	1	1	2	1	2	1	2	1	1	0	1	0	1	0	1	1	1	1	2	1	2	1	2	1	1	0	1	0	28.9	28.9	28.9	9.5972	83	83	1	16		0.0031104	2.3591	14.5	0	14.5	14.5	14.5	14.5	28.9	14.5	28.9	14.5	28.9	14.5	14.5	0	14.5	0	329840000	16553000	0	82698000	37012000	21122000	22662000	27707000	14406000	24198000	11085000	31651000	9759900	0	0	30983000	0	4	69755000	4138200	0	20674000	9253000	5280600	5665500	4933200	3601600	3234300	2771200	4155100	2440000	0	0	7745900	0	0	0	0	0	0	0	9830000	0	13244000	0	12621000	0	0	0	0	0	1	0	1	1	1	1	2	1	2	1	2	1	1	0	1	0	16	IYDALFAEPIRR;NILWNDVVSLIK				816	12042;18322	True;True	13309;20632	199472;199473;199474;199475;199476;303510;303511;303512;303513;303514;303515;303516;303517;303518;303519;303520	306625;306626;306627;306628;306629;466508;466509;466510;466511;466512;466513;466514;466515;466516;466517;466518	306627;466511			-1
B1WTC5	B1WTC5	2	2	2	tr|B1WTC5|B1WTC5_CROS5 Excinuclease ATPase subunit OS=Crocosphaera subtropica (strain ATCC 51142 / BH68) OX=43989 GN=cce_2699 PE=4 SV=1	1	2	2	2	1	1	1	2	0	1	1	2	0	1	0	1	0	0	0	1	1	1	1	2	0	1	1	2	0	1	0	1	0	0	0	1	1	1	1	2	0	1	1	2	0	1	0	1	0	0	0	1	26.8	26.8	26.8	13.056	112	112	1.71	4	10	0.00041442	3.8728	13.4	13.4	13.4	26.8	0	13.4	13.4	26.8	0	13.4	0	13.4	0	0	0	13.4	165020000	17653000	31627000	4227100	19633000	0	29128000	8609700	25286000	0	7994800	0	14705000	0	0	0	6156000	8	12665000	2206600	3953400	528390	2454100	0	3640900	1076200	1540600	0	999350	0	1838100	0	0	0	769500	0	0	0	0	0	0	0	0	0	0	0	0	0	0	0	0	1	2	1	3	0	2	1	3	0	1	0	1	0	0	0	1	16	ASQLVFDPTGGVFGR;SQGMEIQKLTGLEPR				1009	2029;23199	True;True	2280;25994	36670;36671;36672;36673;36674;36675;36676;372685;372686;372687;372688;372689;372690;372691	56681;56682;56683;56684;56685;56686;56687;56688;56689;570208;570209;570210;570211;570212;570213;570214	56689;570212			-1
B1WTX8	B1WTX8	1	1	1	tr|B1WTX8|B1WTX8_CROS5 DUF29 domain-containing protein OS=Crocosphaera subtropica (strain ATCC 51142 / BH68) OX=43989 GN=cce_1094 PE=4 SV=1	1	1	1	1	1	0	1	1	1	1	1	1	1	0	1	0	1	1	1	0	1	0	1	1	1	1	1	1	1	0	1	0	1	1	1	0	1	0	1	1	1	1	1	1	1	0	1	0	1	1	1	0	14.1	14.1	14.1	16.384	135	135	1.27	11	4	0	31.285	14.1	0	14.1	14.1	14.1	14.1	14.1	14.1	14.1	0	14.1	0	14.1	14.1	14.1	0	276160000	13711000	0	18356000	16246000	23095000	9603700	58113000	9286400	7659700	0	16644000	0	50096000	6004300	47343000	0	6	46026000	2285200	0	3059400	2707600	3849100	1600600	9685400	1547700	1276600	0	2774100	0	8349400	1000700	7890500	0	0	0	0	0	0	0	0	0	0	0	0	0	0	0	0	0	1	0	1	1	1	1	3	1	1	0	1	0	2	1	2	0	16	LIENWQEIYQEAAQDFKEK				1110	14227	TRUE	15693	232605;232606;232607;232608;232609;232610;232611;232612;232613;232614;232615;232616;232617;232618;232619	355735;355736;355737;355738;355739;355740;355741;355742;355743;355744;355745;355746;355747;355748;355749;355750	355739			-1
B1WUX6	B1WUX6	2	2	2	tr|B1WUX6|B1WUX6_CROS5 Antitoxin OS=Crocosphaera subtropica (strain ATCC 51142 / BH68) OX=43989 GN=cce_1227 PE=4 SV=1	1	2	2	2	1	0	1	0	2	1	1	0	1	0	1	0	1	0	1	0	1	0	1	0	2	1	1	0	1	0	1	0	1	0	1	0	1	0	1	0	2	1	1	0	1	0	1	0	1	0	1	0	22.5	22.5	22.5	13.118	111	111	1.33	10	5	0.00041374	3.8371	9.9	0	9.9	0	22.5	9.9	9.9	0	9.9	0	9.9	0	9.9	0	9.9	0	233560000	38779000	0	36482000	0	27012000	7859500	28082000	0	15236000	0	26436000	0	28561000	0	25114000	0	6	612850	6463200	0	6080400	0	612850	1309900	4680300	0	2539400	0	4406100	0	4760200	0	4185600	0	0	0	0	0	0	0	0	0	0	0	0	0	0	0	0	0	2	0	2	0	3	1	2	0	2	0	2	0	1	0	1	0	16	MIELHPEFLTK;NGQEFVLLPSEEFK				1294	17118;18173	True;True	19023;20470	281818;281819;281820;281821;281822;281823;281824;281825;281826;281827;281828;281829;281830;281831;301079	431473;431474;431475;431476;431477;431478;431479;431480;431481;431482;431483;431484;431485;431486;431487;462773	431475;462773			-1
B1WUY7	B1WUY7	2	2	2	tr|B1WUY7|B1WUY7_CROS5 Putative transcriptional regulator OS=Crocosphaera subtropica (strain ATCC 51142 / BH68) OX=43989 GN=cce_2836 PE=4 SV=1	1	2	2	2	2	0	2	0	2	0	2	0	0	1	1	0	1	0	0	0	2	0	2	0	2	0	2	0	0	1	1	0	1	0	0	0	2	0	2	0	2	0	2	0	0	1	1	0	1	0	0	0	22.9	22.9	22.9	12.212	105	105	1.08	11	1	0	19.096	22.9	0	22.9	0	22.9	0	22.9	0	0	11.4	11.4	0	11.4	0	0	0	28561000	4113600	0	7889200	0	4734900	0	1904600	0	0	1883800	3278900	0	4756200	0	0	0	5	5712300	822720	0	1577800	0	946990	0	380920	0	0	376760	655770	0	951240	0	0	0	0	0	0	0	0	0	0	0	0	0	0	0	0	0	0	0	3	0	4	0	2	0	2	0	0	1	2	0	2	0	0	0	16	LEDIMQNLSQER;TQELIAEEMTLR				1298	13464;25276	True;True	14861;14862;28309;28310	220996;220997;220998;220999;221000;221001;221002;221003;407660;407661;407662;407663	338924;338925;338926;338927;338928;338929;338930;338931;338932;338933;625313;625314;625315;625316;625317;625318	338930;625314			-1
B1WVD6	B1WVD6	3	3	3	tr|B1WVD6|B1WVD6_CROS5 Two-component response regulator OS=Crocosphaera subtropica (strain ATCC 51142 / BH68) OX=43989 GN=cce_4578 PE=4 SV=1	1	3	3	3	1	0	2	0	3	0	1	0	3	0	2	0	2	0	1	0	1	0	2	0	3	0	1	0	3	0	2	0	2	0	1	0	1	0	2	0	3	0	1	0	3	0	2	0	2	0	1	0	11	11	11	37.92	335	335	2		15	0.00081733	3.4816	4.8	0	7.5	0	11	0	2.7	0	11	0	7.5	0	7.5	0	4.8	0	144530000	8872600	0	23650000	0	35259000	0	6766800	0	31622000	0	21704000	0	8769200	0	7883000	0	16	3881800	554540	0	683810	0	943190	0	422920	0	880760	0	751980	0	199120	0	492690	0	0	0	4913000	0	6123600	0	0	0	7671600	0	5256400	0	3293100	0	0	0	1	0	2	0	4	0	1	0	3	0	2	0	2	0	1	0	16	ADLALFAAK;LGGEEFVVILPHTNLK;SIFSLGKQEFER				1369	287;13879;22412	True;True;True	316;15316;25115	5474;5475;5476;5477;5478;5479;226706;226707;226708;226709;226710;226711;226712;360576;360577	8414;8415;8416;8417;8418;8419;347244;347245;347246;347247;347248;347249;347250;551758;551759;551760	8416;347250;551758			-1
B1WVG2	B1WVG2	5	5	5	tr|B1WVG2|B1WVG2_CROS5 Putative Nucleotidyltransferase/Poly(A) polymerase OS=Crocosphaera subtropica (strain ATCC 51142 / BH68) OX=43989 GN=cce_4604 PE=4 SV=1	1	5	5	5	2	0	2	1	0	0	3	0	0	1	0	0	3	0	3	0	2	0	2	1	0	0	3	0	0	1	0	0	3	0	3	0	2	0	2	1	0	0	3	0	0	1	0	0	3	0	3	0	19.4	19.4	19.4	45.895	413	413	2		15	0.00041203	3.6921	8.7	0	9.7	3.6	0	0	12.3	0	0	3.6	0	0	13.1	0	13.3	0	841780000	245110000	0	152650000	1849500	0	0	221380000	0	0	2317600	0	0	125700000	0	92762000	0	17	4578100	14418000	0	1042800	108790	0	0	928710	0	0	136330	0	0	1414800	0	946600	0	0	0	0	0	0	0	0	0	0	0	0	0	71915000	0	52914000	0	2	0	3	1	0	0	3	0	0	1	0	0	3	0	3	0	16	DLSIYQGCVLVDSQGNTSQLMPYVK;LKWELVDTQIK;QAQEQDLLAAAYLSR;QGNIQAEFIDLRPK;VYDPQLLNAVLQSAR				1382	3230;14619;19605;19968;28509	True;True;True;True;True	3586;16120;22026;22416;31940	54615;54616;54617;54618;54619;239516;239517;320848;320849;320850;320851;325445;465482;465483;465484	84352;84353;84354;84355;84356;84357;366072;366073;492532;492533;492534;492535;499659;715532;715533;715534	84356;366072;492532;499659;715534			-1
B1WVQ6	B1WVQ6	5	5	5	tr|B1WVQ6|B1WVQ6_CROS5 DUF4352 domain-containing protein OS=Crocosphaera subtropica (strain ATCC 51142 / BH68) OX=43989 GN=cce_1293 PE=4 SV=1	1	5	5	5	0	1	0	0	0	0	1	0	0	0	4	2	2	1	2	0	0	1	0	0	0	0	1	0	0	0	4	2	2	1	2	0	0	1	0	0	0	0	1	0	0	0	4	2	2	1	2	0	24.9	24.9	24.9	25.861	237	237	1.69	5	11	0	25.994	0	5.1	0	0	0	0	4.2	0	0	0	22.8	9.3	9.3	5.1	10.1	0	74254000	0	0	0	0	0	0	1761500	0	0	0	31529000	7776300	17835000	0	15352000	0	11	6327000	0	0	0	0	0	0	160130	0	0	0	2866300	706940	1621400	0	972230	0	0	0	0	0	0	0	0	0	0	0	0	4817300	4506400	0	0	0	0	1	0	0	0	0	1	0	0	0	5	2	3	1	3	0	16	FLYSFLEVK;FLYSFLEVKDNQGR;LNIPQIPVIR;SLSAITEGLPEELPANSENFVGK;VNLQNEGTTPVK				1434	6631;6632;15250;22842;27603	True;True;True;True;True	7309;7310;16833;25579;30928	107701;107702;249997;249998;249999;250000;250001;250002;250003;250004;367056;448920;448921;448922;448923;448924	166559;166560;381942;381943;381944;381945;381946;381947;381948;381949;561588;689722;689723;689724;689725;689726	166559;166560;381944;561588;689725			-1
B1WVX6	B1WVX6	4	4	4	tr|B1WVX6|B1WVX6_CROS5 Zinc ABC transporter, periplasmic binding protein OS=Crocosphaera subtropica (strain ATCC 51142 / BH68) OX=43989 GN=znuC PE=3 SV=1	1	4	4	4	3	0	3	0	1	0	1	0	1	0	1	0	1	0	0	0	3	0	3	0	1	0	1	0	1	0	1	0	1	0	0	0	3	0	3	0	1	0	1	0	1	0	1	0	1	0	0	0	18.4	18.4	18.4	34.962	310	310	1.35	11	6	0	7.215	13.9	0	10.6	0	3.9	0	3.9	0	3.9	0	3.9	0	3.9	0	0	0	165880000	79366000	0	75469000	0	11042000	0	0	0	0	0	0	0	0	0	0	0	11	14397000	6532200	0	6860800	0	1003900	0	0	0	0	0	0	0	0	0	0	0	16786000	0	14129000	0	0	0	0	0	0	0	0	0	0	0	0	0	4	0	6	0	2	0	1	0	1	0	1	0	1	0	0	0	16	HQETYQTNLNSFLQEIEELDHQVR;IYETLVK;MLMVDSTQGIDR;VIFAQPELSSQAAK				1473	9261;12057;17325;26885	True;True;True;True	10248;13325;19332;19333;30104	153605;199683;199684;199685;199686;285904;285905;285906;285907;285908;285909;285910;285911;285912;285913;285914;435323	238429;306933;306934;306935;306936;438249;438250;438251;438252;438253;438254;438255;438256;438257;438258;438259;668783	238429;306933;438252;668783			-1
B1WWH5	B1WWH5	3	3	3	tr|B1WWH5|B1WWH5_CROS5 Isoprenyl transferase OS=Crocosphaera subtropica (strain ATCC 51142 / BH68) OX=43989 GN=uppS2 PE=3 SV=1	1	3	3	3	1	0	1	0	2	0	1	0	2	2	2	2	1	0	1	0	1	0	1	0	2	0	1	0	2	2	2	2	1	0	1	0	1	0	1	0	2	0	1	0	2	2	2	2	1	0	1	0	11.5	11.5	11.5	29.417	253	253	2		15	0.0064516	1.8367	4	0	4	0	7.9	0	4	0	7.5	7.5	7.9	7.5	4	0	4	0	148250000	15444000	0	12079000	0	22586000	0	19528000	0	16798000	10034000	18542000	14965000	8362200	0	9908000	0	13	10546000	1188000	0	929160	0	1292800	0	1502200	0	1292200	771850	1013000	1151100	643250	0	762160	0	0	0	0	0	6160900	0	0	0	0	0	6166700	0	0	0	0	0	1	0	1	0	3	0	1	0	2	2	2	2	1	0	1	0	16	DALLNYQQR;GIPDPDLLIR;GVDTLKDLLR				1586	2609;7844;8780	True;True;True	2921;8656;9719	46218;46219;46220;129665;129666;129667;129668;129669;129670;129671;129672;129673;129674;146053;146054	71619;71620;71621;201340;201341;201342;201343;201344;201345;201346;201347;201348;201349;201350;226768;226769	71619;201346;226768			-1
B1WYK8	B1WYK8	3	3	3	tr|B1WYK8|B1WYK8_CROS5 DUF2808 domain-containing protein OS=Crocosphaera subtropica (strain ATCC 51142 / BH68) OX=43989 GN=cce_1675 PE=4 SV=1	1	3	3	3	3	0	1	0	2	0	1	1	0	0	0	0	0	0	0	0	3	0	1	0	2	0	1	1	0	0	0	0	0	0	0	0	3	0	1	0	2	0	1	1	0	0	0	0	0	0	0	0	33	33	33	20.04	185	185	1.5	6	6	0	12.013	33	0	11.4	0	17.8	0	11.4	11.4	0	0	0	0	0	0	0	0	210490000	153660000	0	25730000	0	21398000	0	9697600	0	0	0	0	0	0	0	0	0	7	30069000	21951000	0	3675700	0	3056800	0	1385400	0	0	0	0	0	0	0	0	0	24208000	0	0	0	6097400	0	0	0	0	0	0	0	0	0	0	0	7	0	4	0	3	0	1	1	0	0	0	0	0	0	0	0	16	AFASNHFVDGER;AVTITQKPNFEQINFTVNESR;VALSSIGGQSQDGQVTIVFDEPIQPGNK				1962	498;2334;26077	True;True;True	551;2620;29222	9375;9376;9377;9378;41745;41746;41747;41748;41749;41750;41751;422243	14872;14873;14874;14875;64218;64219;64220;64221;64222;64223;64224;64225;64226;64227;64228;648322	14874;64221;648322			-1
B1WYK9	B1WYK9	3	3	3	tr|B1WYK9|B1WYK9_CROS5 DUF218 domain-containing protein OS=Crocosphaera subtropica (strain ATCC 51142 / BH68) OX=43989 GN=cce_1676 PE=4 SV=1	1	3	3	3	1	0	2	0	1	0	0	0	0	1	0	1	1	1	2	1	1	0	2	0	1	0	0	0	0	1	0	1	1	1	2	1	1	0	2	0	1	0	0	0	0	1	0	1	1	1	2	1	13.8	13.8	13.8	25.709	225	225	2		11	0.0093249	1.5746	4.9	0	8.9	0	5.3	0	0	0	0	4.9	0	4.9	4.9	4.9	10.2	4.9	63183000	0	0	16244000	0	24209000	0	0	0	0	5321900	0	5167900	0	3288200	5350400	3601900	15	4212200	0	0	1082900	0	1614000	0	0	0	0	354790	0	344530	0	219210	356690	240130	0	0	0	0	0	0	0	0	0	0	0	0	0	0	0	0	1	0	2	0	2	0	0	0	0	2	0	2	1	1	2	3	16	LMITTGNEIGR;TLLEPEIK;VGAIAFSTPNSK				1963	15125;24842;26593	True;True;True	16689;27811;29791	247852;247853;247854;247855;247856;247857;247858;400234;430791;430792;430793	378380;378381;378382;378383;378384;378385;378386;378387;378388;378389;378390;613337;661645;661646;661647;661648	378382;613337;661647			-1
B1WYL4	B1WYL4	3	3	3	tr|B1WYL4|B1WYL4_CROS5 DUF4040 domain-containing protein OS=Crocosphaera subtropica (strain ATCC 51142 / BH68) OX=43989 GN=cce_1681 PE=4 SV=1	1	3	3	3	0	1	2	0	1	0	0	0	2	1	1	0	1	1	0	1	0	1	2	0	1	0	0	0	2	1	1	0	1	1	0	1	0	1	2	0	1	0	0	0	2	1	1	0	1	1	0	1	14.1	14.1	14.1	20.868	185	185	2		14	0	61.104	0	9.2	14.1	0	9.2	0	0	0	9.2	8.1	9.2	0	8.1	9.2	0	9.2	136650000	0	0	66304000	0	0	0	0	0	31309000	0	34917000	0	0	2547200	0	1572200	5	16615000	0	0	10353000	0	0	0	0	0	6261800	0	6983300	0	0	509440	0	314440	0	0	0	0	0	0	0	0	0	0	0	0	0	0	0	0	0	2	2	0	1	0	0	0	3	1	3	0	1	2	0	1	16	LELIFYEDK;LSSSLITYINLSDTK;LSSSLITYINLSDTKEK				1967	13549;16044;16045	True;True;True	14955;17688;17689	222023;261578;261579;261580;261581;261582;261583;261584;261585;261586;261587;261588;261589;261590	340387;399370;399371;399372;399373;399374;399375;399376;399377;399378;399379;399380;399381;399382;399383;399384	340387;399371;399376			-1
B1WYQ0	B1WYQ0	3	3	3	tr|B1WYQ0|B1WYQ0_CROS5 Probable FMN-dependent alpha-hydroxy acid dehydrogenase OS=Crocosphaera subtropica (strain ATCC 51142 / BH68) OX=43989 GN=cce_1717 PE=3 SV=1	1	3	3	3	0	0	1	0	2	0	2	0	1	0	2	0	3	0	1	0	0	0	1	0	2	0	2	0	1	0	2	0	3	0	1	0	0	0	1	0	2	0	2	0	1	0	2	0	3	0	1	0	9.8	9.8	9.8	40.434	369	369	1.2	12	3	0.0012053	3.0227	0	0	3.5	0	7.6	0	7.6	0	3.5	0	7.6	0	9.8	0	3.5	0	58961000	0	0	1487800	0	16958000	0	17737000	0	2165200	0	10873000	0	8795300	0	944800	0	20	2487600	0	0	74390	0	726220	0	747880	0	108260	0	453860	0	329690	0	47240	0	0	0	0	0	4190000	0	4743300	0	0	0	2779900	0	1991000	0	0	0	0	0	1	0	3	0	4	0	1	0	3	0	3	0	1	0	16	EIDIKNQFTLPEPLK;LANLVTLK;VLVDVSQINLSTK				1980	4437;13124;27456	True;True;True	4907;14487;30744	72182;72183;72184;72185;215737;446050;446051;446052;446053;446054;446055;446056;446057;446058;446059	111394;111395;111396;111397;111398;330764;685453;685454;685455;685456;685457;685458;685459;685460;685461;685462	111394;330764;685453			-1
B1WZ13	B1WZ13	2	2	2	tr|B1WZ13|B1WZ13_CROS5 Anti-sigma factor antagonist OS=Crocosphaera subtropica (strain ATCC 51142 / BH68) OX=43989 GN=cce_3429 PE=3 SV=1	1	2	2	2	0	1	1	1	0	0	0	0	0	2	0	1	1	1	0	1	0	1	1	1	0	0	0	0	0	2	0	1	1	1	0	1	0	1	1	1	0	0	0	0	0	2	0	1	1	1	0	1	10.1	10.1	10.1	38.264	336	336	2		11	0.0060976	1.9135	0	4.8	4.8	4.8	0	0	0	0	0	10.1	0	4.8	4.8	4.8	0	4.8	60232000	0	2183500	8474300	1839300	0	0	0	0	0	26787000	0	9385700	5785000	2306700	0	3471000	16	3764500	0	136470	529640	114960	0	0	0	0	0	1674200	0	586610	361570	144170	0	216940	0	0	0	0	0	0	0	0	0	0	0	6718400	0	0	0	5536500	0	1	1	1	0	0	0	0	0	2	0	3	3	2	0	3	16	GEMSLVGTRPPTPDEVER;LNVKPGMTGEWQVYGR				2046	7410;15338	True;True	8170;16924;16925	121821;251132;251133;251134;251135;251136;251137;251138;251139;251140;251141	189001;383740;383741;383742;383743;383744;383745;383746;383747;383748;383749;383750;383751;383752;383753;383754	189001;383751	1883	283	-1
B1WZB1	B1WZB1	2	2	2	tr|B1WZB1|B1WZB1_CROS5 Probable divalent-cation tolerance protein OS=Crocosphaera subtropica (strain ATCC 51142 / BH68) OX=43989 GN=cutA PE=3 SV=1	1	2	2	2	2	0	2	0	2	0	1	0	2	0	2	0	2	0	0	0	2	0	2	0	2	0	1	0	2	0	2	0	2	0	0	0	2	0	2	0	2	0	1	0	2	0	2	0	2	0	0	0	44.3	44.3	44.3	12.085	106	106	1.19	13	3	0	73.652	44.3	0	44.3	0	44.3	0	12.3	0	44.3	0	44.3	0	44.3	0	0	0	307330000	30391000	0	79285000	0	57234000	0	21539000	0	36636000	0	49087000	0	33153000	0	0	0	5	18968000	2340000	0	2539300	0	1642400	0	4307900	0	2062000	0	3221300	0	2855500	0	0	0	14475000	0	16050000	0	14688000	0	0	0	13622000	0	22957000	0	15525000	0	0	0	2	0	3	0	1	0	3	0	4	0	1	0	2	0	0	0	16	AIQDIHPYDVPEIISLPIVEGSQGYLSWLNQQLK;SSPFTVVITTTSK				2096	1061;23389	True;True	1179;26201	19427;19428;19429;19430;19431;19432;19433;19434;375206;375207;375208;375209;375210;375211;375212;375213	30277;30278;30279;30280;30281;30282;30283;30284;30285;574010;574011;574012;574013;574014;574015;574016;574017;574018	30284;574016			-1
B1WZD4	B1WZD4	8	8	8	tr|B1WZD4|B1WZD4_CROS5 P-type Ca(2+) transporter OS=Crocosphaera subtropica (strain ATCC 51142 / BH68) OX=43989 GN=cce_0148 PE=4 SV=1	1	8	8	8	3	1	3	0	1	0	0	0	0	0	0	0	1	1	4	0	3	1	3	0	1	0	0	0	0	0	0	0	1	1	4	0	3	1	3	0	1	0	0	0	0	0	0	0	1	1	4	0	13.2	13.2	13.2	111	989	989	2		14	0	53.492	4.9	0.9	4.4	0	1.5	0	0	0	0	0	0	0	1.9	2.7	6.3	0	95705000	18456000	9305800	15231000	0	3974700	0	0	0	0	0	0	0	7872400	21929000	18937000	0	41	1379100	263760	226970	234540	0	96943	0	0	0	0	0	0	0	192010	534840	461870	0	0	0	0	0	0	0	0	0	0	0	0	0	0	0	0	0	5	1	3	0	1	0	0	0	0	0	0	0	1	1	4	0	16	AFDLLNHVYNQTPVK;CFQAGIEIK;MAAMNNLVRRMHACETIGAATVICSDK;NGEVVAVTGDGTNDAAALK;QAQVGLSMGSGTAIAK;STFLSNYSEQQTYPPFR;STVISGNILYFK;VLGLAYNYLDSQVTEK				2112	504;2504;16780;18134;19612;23464;23533;27255	True;True;True;True;True;True;True;True	557;2806;18491;20426;22033;26280;26358;30517	9471;9472;9473;9474;44911;274108;300503;300504;320924;376269;376270;377539;377540;442050	15001;15002;15003;15004;15005;69580;419055;461942;461943;492630;492631;575629;575630;577661;577662;679183	15003;69580;419055;461943;492631;575629;577661;679183			-1
B1WZD8	B1WZD8	5	5	5	tr|B1WZD8|B1WZD8_CROS5 dTDP-4-dehydrorhamnose reductase OS=Crocosphaera subtropica (strain ATCC 51142 / BH68) OX=43989 GN=cce_0152 PE=3 SV=1	1	5	5	5	0	0	1	0	2	0	1	0	2	0	2	0	2	0	2	0	0	0	1	0	2	0	1	0	2	0	2	0	2	0	2	0	0	0	1	0	2	0	1	0	2	0	2	0	2	0	2	0	19.5	19.5	19.5	32.689	292	292	1.75	4	12	0.00042845	5.0191	0	0	4.5	0	15.1	0	4.5	0	11.6	0	8.9	0	7.2	0	7.2	0	84277000	0	0	4939400	0	17799000	0	12183000	0	15818000	0	10226000	0	7149100	0	16163000	0	12	4793600	0	0	411620	0	1483200	0	1015300	0	690340	0	733760	0	595760	0	1346900	0	0	0	0	0	0	0	0	0	0	0	0	0	5570400	0	4747200	0	0	0	2	0	2	0	1	0	1	0	4	0	2	0	4	0	16	EGKPLSLFTDEYR;EGKPLSLFTDEYRTPVSGLTAAK;GLLLALEK;GLLLALEKGEGEIIHLGGKER;VQAEQEMLAIYPK				2115	4300;4301;8117;8118;27763	True;True;True;True;True	4747;4748;8955;8956;31101;31102	69902;69903;134410;134411;134412;134413;451363;451364;451365;451366;451367;451368;451369;451370;451371;451372	107872;107873;208358;208359;208360;208361;693425;693426;693427;693428;693429;693430;693431;693432;693433;693434;693435	107872;107873;208359;208360;693427	1922	146	-1
B1X0N9	B1X0N9	1	1	1	tr|B1X0N9|B1X0N9_CROS5 DUF3288 family protein OS=Crocosphaera subtropica (strain ATCC 51142 / BH68) OX=43989 GN=cce_3580 PE=4 SV=1	1	1	1	1	1	0	1	1	1	1	1	1	1	0	1	1	1	1	1	0	1	0	1	1	1	1	1	1	1	0	1	1	1	1	1	0	1	0	1	1	1	1	1	1	1	0	1	1	1	1	1	0	22.6	22.6	22.6	11.03	93	93	1.23	10	3	0	45.82	22.6	0	22.6	22.6	22.6	22.6	22.6	22.6	22.6	0	22.6	22.6	22.6	22.6	22.6	0	285650000	32976000	0	47464000	8591900	41243000	8923600	44099000	7681100	12850000	0	28883000	6401100	40285000	6253400	0	0	4	71413000	8244100	0	11866000	2148000	10311000	2230900	11025000	1920300	3212600	0	7220700	1600300	10071000	1563400	0	0	0	0	0	0	0	0	0	0	0	0	0	0	0	0	0	0	2	0	1	1	2	1	1	1	1	0	2	0	1	2	1	0	16	LIVNELLMADPDDHSLAELAR				2356	14469	TRUE	15958	237261;237262;237263;237264;237265;237266;237267;237268;237269;237270;237271;237272;237273	362887;362888;362889;362890;362891;362892;362893;362894;362895;362896;362897;362898;362899;362900;362901;362902;362903	362896			-1
B1X1N0	B1X1N0	1	1	1	tr|B1X1N0|B1X1N0_CROS5 Putative histone deacetylase superfamily protein OS=Crocosphaera subtropica (strain ATCC 51142 / BH68) OX=43989 GN=cce_3712 PE=3 SV=1	1	1	1	1	1	0	1	0	1	1	1	1	1	0	1	0	1	0	1	0	1	0	1	0	1	1	1	1	1	0	1	0	1	0	1	0	1	0	1	0	1	1	1	1	1	0	1	0	1	0	1	0	3.9	3.9	3.9	33.539	306	306	1.67	5	10	0	25.992	3.9	0	3.9	0	3.9	3.9	3.9	3.9	3.9	0	3.9	0	3.9	0	3.9	0	2780600000	444430000	0	1014300000	0	0	248370000	10419000	0	10664000	0	0	0	650400000	0	402060000	0	10	278060000	44443000	0	101430000	0	0	24837000	1041900	0	1066400	0	0	0	65040000	0	40206000	0	0	0	0	0	0	0	0	0	0	0	0	0	0	0	0	0	2	0	3	0	1	1	1	1	2	0	1	0	2	0	2	0	16	LQWQQPTNPTQR				2559	15691	TRUE	17301	255767;255768;255769;255770;255771;255772;255773;255774;255775;255776;255777;255778;255779;255780;255781	390383;390384;390385;390386;390387;390388;390389;390390;390391;390392;390393;390394;390395;390396;390397;390398	390383			-1
B1X1P0	B1X1P0	4	4	4	tr|B1X1P0|B1X1P0_CROS5 Two-component hybrid sensor and regulator OS=Crocosphaera subtropica (strain ATCC 51142 / BH68) OX=43989 GN=cce_3722 PE=4 SV=1	1	4	4	4	0	0	1	3	0	2	1	2	1	2	1	1	1	1	0	0	0	0	1	3	0	2	1	2	1	2	1	1	1	1	0	0	0	0	1	3	0	2	1	2	1	2	1	1	1	1	0	0	15.1	15.1	15.1	42.479	377	377	2		16	0.0042226	2.0898	0	0	5.6	9.5	0	9	3.2	9	3.2	9	3.2	5.8	3.2	5.8	0	0	96736000	0	0	22765000	16578000	0	10460000	0	12732000	3893800	9214400	0	13870000	2502900	4720200	0	0	19	1777100	0	0	1198200	872520	0	99720	0	142570	204940	484970	0	729980	131730	248430	0	0	0	0	0	0	0	12965000	0	17078000	0	0	0	0	0	0	0	0	0	0	1	3	0	2	1	2	1	2	1	1	1	1	0	0	16	AFELGGVDYITKPFQAEEVIAR;CSLEDNGVGIDPELAATLFER;LLSAMLSEQGYK;VKAFELGGVDYITK				2564	510;2537;14995;27075	True;True;True;True	563;2839;16531;30316	9523;9524;9525;9526;9527;9528;45125;245737;245738;245739;245740;245741;245742;245743;245744;438902	15068;15069;15070;15071;15072;15073;69964;375309;375310;375311;375312;375313;375314;375315;375316;674473	15069;69964;375316;674473			-1
B1X3C3	B1X3C3	2	2	2	tr|B1X3C3|B1X3C3_CROS5 Transcriptional regulator OS=Crocosphaera subtropica (strain ATCC 51142 / BH68) OX=43989 GN=cce_5288 PE=4 SV=1	1	2	2	2	1	0	1	1	1	0	1	1	1	0	1	0	1	0	1	0	1	0	1	1	1	0	1	1	1	0	1	0	1	0	1	0	1	0	1	1	1	0	1	1	1	0	1	0	1	0	1	0	30.9	30.9	30.9	8.1611	68	68	1.1	9	1	0	51.503	19.1	0	19.1	11.8	19.1	0	19.1	19.1	19.1	0	19.1	0	19.1	0	19.1	0	79491000	24530000	0	16491000	2885200	5792200	0	7417700	6240300	1309800	0	0	0	9673800	0	5150000	0	6	13248000	4088400	0	2748600	480870	965360	0	1236300	1040000	218300	0	0	0	1612300	0	858340	0	0	0	0	0	0	0	0	0	0	0	0	0	0	0	0	0	2	0	2	1	3	0	3	1	1	0	1	0	1	0	1	0	16	EALLEEQVENLGK;NYLNNQDK				2688	3949;19227	True;True	4371;21616	65378;65379;65380;65381;65382;65383;65384;65385;65386;316342	100949;100950;100951;100952;100953;100954;100955;100956;100957;100958;100959;100960;100961;100962;100963;486037	100951;486037			-1
B1WPL8	B1WPL8	1	1	1	tr|B1WPL8|B1WPL8_CROS5 ATP-dependent Clp protease adapter protein ClpS OS=Crocosphaera subtropica (strain ATCC 51142 / BH68) OX=43989 GN=clpS PE=3 SV=1	1	1	1	1	0	0	1	1	1	0	1	1	1	1	0	1	0	0	1	1	0	0	1	1	1	0	1	1	1	1	0	1	0	0	1	1	0	0	1	1	1	0	1	1	1	1	0	1	0	0	1	1	12.4	12.4	12.4	10.852	97	97	1.4	9	6	0	139.54	0	0	12.4	12.4	12.4	0	12.4	12.4	12.4	12.4	0	12.4	0	0	12.4	12.4	923400000	0	0	0	141660000	0	0	0	164420000	137820000	125580000	0	50529000	0	0	195850000	107550000	3	307800000	0	0	0	47219000	0	0	0	54806000	45940000	41859000	0	16843000	0	0	65282000	35851000	0	0	0	0	0	0	0	0	0	0	0	0	0	0	0	0	0	0	1	2	2	0	2	3	2	1	0	1	0	0	1	2	17	NHGLTSTIEPDE				261	18226	TRUE	20530	302085;302086;302087;302088;302089;302090;302091;302092;302093;302094;302095;302096;302097;302098;302099	464440;464441;464442;464443;464444;464445;464446;464447;464448;464449;464450;464451;464452;464453;464454;464455;464456	464444			-1
B1WQ10	B1WQ10	8	8	8	tr|B1WQ10|B1WQ10_CROS5 Dioxygenase OS=Crocosphaera subtropica (strain ATCC 51142 / BH68) OX=43989 GN=cce_3977 PE=3 SV=1	1	8	8	8	3	0	8	0	0	0	1	0	0	0	0	0	0	0	0	0	3	0	8	0	0	0	1	0	0	0	0	0	0	0	0	0	3	0	8	0	0	0	1	0	0	0	0	0	0	0	0	0	18.1	18.1	18.1	56.504	486	486	1.4	9	6	0	23.706	8.6	0	18.1	0	0	0	2.9	0	0	0	0	0	0	0	0	0	96251000	21196000	0	73787000	0	0	0	1268700	0	0	0	0	0	0	0	0	0	19	4605400	815010	0	3723600	0	0	0	66773	0	0	0	0	0	0	0	0	0	4068000	0	7276900	0	0	0	0	0	0	0	0	0	0	0	0	0	3	0	13	0	0	0	1	0	0	0	0	0	0	0	0	0	17	GLTYEMFEGK;GMNAPVFEEVDISNLK;IPNLSPSLIQYDVVK;IQSENNWETMLTQK;KIPNLSPSLIQYDVVK;LFIDFVAYPK;LLALYETGLPYEVNK;SDNIFLR				334	8211;8275;11204;11333;12444;13697;14658;21958	True;True;True;True;True;True;True;True	9064;9152;12387;12528;12529;13741;15117;16160;24624	135989;135990;135991;137718;137719;185207;187347;187348;205187;205188;205189;223788;240054;240055;353525	210773;210774;210775;213748;213749;285427;288562;288563;315179;315180;315181;315182;342988;366851;366852;366853;541269;541270	210774;213749;285427;288562;315181;342988;366852;541269	302	331	-1
B1WQQ6	B1WQQ6	5	5	5	tr|B1WQQ6|B1WQQ6_CROS5 Putative Fructosamine kinase OS=Crocosphaera subtropica (strain ATCC 51142 / BH68) OX=43989 GN=cce_4010 PE=3 SV=1	1	5	5	5	2	0	1	0	2	0	0	0	2	1	2	1	2	1	2	0	2	0	1	0	2	0	0	0	2	1	2	1	2	1	2	0	2	0	1	0	2	0	0	0	2	1	2	1	2	1	2	0	24.7	24.7	24.7	32.622	288	288	1.94	1	15	0.00042319	4.5446	9.7	0	4.9	0	8.7	0	0	0	8.7	3.1	8.7	4.9	8	8	8	0	110700000	0	0	20620000	0	9256800	0	0	0	24896000	6588700	25176000	6020700	9039800	4470900	4634500	0	14	7588000	0	0	1472800	0	661200	0	0	0	1778300	470620	1798300	430050	645700	319350	331040	0	0	0	0	0	0	0	0	0	8406900	0	7045800	0	0	0	0	0	2	0	1	0	2	0	0	0	3	1	2	1	2	1	2	0	17	GYNEVFPLDEGYKK;KGGNFGNYSQIVEK;MWTQISEHISQATGKSFTIESQK;SSKDSWDLMGR;WSDFFADHR				464	9045;12351;17829;23360;28825	True;True;True;True;True	10015;13642;20089;26171;32283	150553;150554;203890;203891;203892;203893;203894;203895;203896;296857;374837;374838;374839;470274;470275;470276	233735;233736;313325;313326;313327;313328;313329;313330;313331;456608;573476;573477;573478;573479;722919;722920;722921	233735;313325;456608;573478;722921			-1
B1WRC0	B1WRC0	4	4	4	tr|B1WRC0|B1WRC0_CROS5 Endoplasmic reticulum transmembrane protein OS=Crocosphaera subtropica (strain ATCC 51142 / BH68) OX=43989 GN=cce_2421 PE=4 SV=1	1	4	4	4	3	0	3	0	1	1	1	0	1	0	1	0	2	0	2	0	3	0	3	0	1	1	1	0	1	0	1	0	2	0	2	0	3	0	3	0	1	1	1	0	1	0	1	0	2	0	2	0	40.8	40.8	40.8	14.36	125	125	1.8	3	12	0	12.822	35.2	0	35.2	0	7.2	5.6	7.2	0	7.2	0	7.2	0	8.8	0	8.8	0	198560000	66636000	0	62656000	0	11722000	0	9945500	0	7245500	0	11530000	0	14977000	0	13851000	0	5	20310000	4500300	0	4660800	0	2344400	0	1989100	0	1449100	0	2306000	0	1477500	0	1582900	0	10711000	0	10816000	0	0	0	0	0	0	0	0	0	6024700	0	5563700	0	4	0	3	0	1	1	1	0	1	0	1	0	3	0	2	0	17	LSTLVIELK;LSTLVIELKER;MNLLSAK;QDSNNNYNPPAYNPSPQIVDGELIGQSDPLFER				606	16053;16054;17457;19703	True;True;True;True	17698;17699;19528;22131	261670;261671;261672;261673;261674;261675;261676;261677;261678;261679;261680;261681;288571;322064;322065	399506;399507;399508;399509;399510;399511;399512;399513;399514;399515;399516;399517;399518;442572;494308;494309;494310	399506;399516;442572;494308			-1
B1WRR1	B1WRR1	4	4	4	tr|B1WRR1|B1WRR1_CROS5 Thioredoxin OS=Crocosphaera subtropica (strain ATCC 51142 / BH68) OX=43989 GN=cce_4154 PE=4 SV=1	1	4	4	4	2	0	3	0	3	0	3	0	0	0	1	0	0	0	0	1	2	0	3	0	3	0	3	0	0	0	1	0	0	0	0	1	2	0	3	0	3	0	3	0	0	0	1	0	0	0	0	1	29.5	29.5	29.5	12.395	105	105	1.15	11	2	0.0015886	2.7054	17.1	0	20	0	20	0	20	0	0	0	12.4	0	0	0	0	12.4	1038400000	26582000	0	49246000	0	657410000	0	34271000	0	0	0	217370000	0	0	0	0	53553000	7	148020000	3797500	0	6837400	0	93915000	0	4762100	0	0	0	31053000	0	0	0	0	7650500	0	0	91750000	0	86924000	0	87050000	0	0	0	0	0	0	0	0	0	3	0	3	0	5	0	3	0	0	0	1	0	0	0	0	2	17	LALVLEEER;LALVLEEERIGHI;LFTVENSR;MISLVEAEQK				688	13095;13096;13760;17181	True;True;True;True	14450;14451;15185;19119	215046;215047;215048;215049;215050;215051;215052;215053;224711;224712;224713;224714;282912	329743;329744;329745;329746;329747;329748;329749;329750;329751;329752;344283;344284;344285;344286;344287;344288;433076	329744;329749;344287;433076			-1
B1WRX0	B1WRX0	5	5	5	tr|B1WRX0|B1WRX0_CROS5 NUDIX hydrolase OS=Crocosphaera subtropica (strain ATCC 51142 / BH68) OX=43989 GN=cce_0813 PE=4 SV=1	1	5	5	5	1	0	1	0	2	0	3	0	2	0	3	0	1	0	2	0	1	0	1	0	2	0	3	0	2	0	3	0	1	0	2	0	1	0	1	0	2	0	3	0	2	0	3	0	1	0	2	0	48.4	48.4	48.4	17.315	153	153	1.31	11	5	0.00043516	5.9978	9.2	0	9.2	0	17	0	33.3	0	19.6	0	28.8	0	9.2	0	16.3	0	88348000	7513800	0	6773000	0	12226000	0	10900000	0	18877000	0	7631900	0	13323000	0	11104000	0	8	6616700	939220	0	846630	0	792800	0	537050	0	2359600	0	447650	0	1665300	0	1388000	0	0	0	0	0	3728900	0	0	0	0	0	2599400	0	0	0	0	0	1	0	1	0	2	0	3	0	2	0	3	0	2	0	3	0	17	DNIPTIIYPDR;IHQEILLAFINR;SFSFPTNVTPSNVR;SVALAILHQDGQFLMQLR;WGFFGGHLEPGETPEMGVK				715	3325;10251;22204;23545;28677	True;True;True;True;True	3698;11323;24884;26374;32119	56314;169273;169274;169275;356837;356838;356839;356840;356841;356842;356843;356844;378030;378031;378032;467897	87252;87253;262169;262170;262171;546283;546284;546285;546286;546287;546288;546289;546290;578438;578439;578440;719249	87252;262170;546285;578438;719249			-1
B1WSP8	B1WSP8	2	2	2	tr|B1WSP8|B1WSP8_CROS5 Carbon dioxide concentrating mechanism protein OS=Crocosphaera subtropica (strain ATCC 51142 / BH68) OX=43989 GN=ccmN PE=4 SV=1	1	2	2	2	2	0	1	0	1	1	1	0	1	0	0	0	2	0	1	0	2	0	1	0	1	1	1	0	1	0	0	0	2	0	1	0	2	0	1	0	1	1	1	0	1	0	0	0	2	0	1	0	10.8	10.8	10.8	25.506	240	240	1.64	5	9	0	77.589	10.8	0	6.7	0	6.7	6.7	6.7	0	6.7	0	0	0	10.8	0	6.7	0	424790000	109840000	0	0	0	75656000	0	86814000	0	64095000	0	0	0	36329000	0	52066000	0	10	41714000	10984000	0	0	0	7565600	0	8681400	0	5644100	0	0	0	3632900	0	5206600	0	22913000	0	0	0	0	0	0	0	0	0	0	0	24005000	0	0	0	5	0	1	0	2	1	2	0	2	0	0	0	1	0	3	0	17	PLPLIQPPSR;SGTTIEAGSLVGDTSR				872	19369;22339	True;True	21771;25033	318089;318090;359136;359137;359138;359139;359140;359141;359142;359143;359144;359145;359146;359147	488651;488652;549607;549608;549609;549610;549611;549612;549613;549614;549615;549616;549617;549618;549619;549620;549621;549622	488652;549622			-1
B1WT91	B1WT91	7	7	7	tr|B1WT91|B1WT91_CROS5 Dioxygenase OS=Crocosphaera subtropica (strain ATCC 51142 / BH68) OX=43989 GN=cce_2665 PE=3 SV=1	1	7	7	7	2	0	1	0	1	0	1	0	2	0	4	1	1	0	1	0	2	0	1	0	1	0	1	0	2	0	4	1	1	0	1	0	2	0	1	0	1	0	1	0	2	0	4	1	1	0	1	0	21.3	21.3	21.3	56.199	494	494	1.6	6	9	0	28.93	9.5	0	5.1	0	5.1	0	3.2	0	7.5	0	12.6	1.8	2.4	0	5.1	0	235560000	38242000	0	46272000	0	22344000	0	4034800	0	22429000	0	61803000	0	2840200	0	37593000	0	27	550840	1149500	0	1713800	0	827560	0	149440	0	261870	0	183780	0	105190	0	1392300	0	0	0	0	0	0	0	0	0	16882000	0	14911000	0	0	0	0	0	3	0	2	0	1	0	1	0	2	0	5	1	1	0	1	0	17	EQGNAPLQAILK;LLALWEAAEPYRLDPK;MTNLMSQGK;NIANTNVIYWGK;SDIVILDGENIEKEAIATLHLK;TLETVGIDYLEGVLNPGDSISAHPR;YLFIGTAHKEQGNAPLQAILK				987	5219;14654;17728;18247;21940;24773;29373	True;True;True;True;True;True;True	5771;16156;19937;20551;24602;27739;32871	84131;84132;240019;240020;293953;302240;353336;399350;399351;399352;399353;399354;399355;399356;478907	129695;129696;366789;366790;451410;464700;540981;612078;612079;612080;612081;612082;612083;612084;612085;612086;612087;736437	129695;366790;451410;464700;540981;612086;736437			-1
B1WTL3	B1WTL3	6	6	6	tr|B1WTL3|B1WTL3_CROS5 Putative Cl-channel, voltage gated OS=Crocosphaera subtropica (strain ATCC 51142 / BH68) OX=43989 GN=cce_4380 PE=4 SV=1	1	6	6	6	0	2	0	1	0	0	0	2	0	3	0	2	1	2	0	2	0	2	0	1	0	0	0	2	0	3	0	2	1	2	0	2	0	2	0	1	0	0	0	2	0	3	0	2	1	2	0	2	12.3	12.3	12.3	46.346	454	454	2		17	0	42.098	0	5.9	0	3.5	0	0	0	5.9	0	7.3	0	5.5	2.6	5.9	0	5.9	109350000	0	25275000	0	7305300	0	0	0	8042000	0	30202000	0	13807000	7404200	14756000	0	2558200	15	3702300	0	181440	0	487020	0	0	0	386600	0	2013500	0	213160	493610	250090	0	170540	0	15231000	0	0	0	0	0	10336000	0	0	0	14823000	0	22705000	0	0	0	3	0	1	0	0	0	2	0	3	0	3	0	3	0	2	17	ADLTGDVVNASGVEER;ADLTGDVVNASGVEERFPWNLAPLR;FPWNLAPLR;LANQLSSSLRK;MLNNKRQSLFVK;QVPLTPER				1052	303;304;6735;13127;17331;21015	True;True;True;True;True;True	334;335;7431;14490;19340;23576	5615;5616;5617;5618;5619;5620;5621;5622;5623;5624;109297;215764;215765;215766;215767;286024;340470	8591;8592;8593;8594;8595;8596;8597;8598;8599;8600;8601;168912;330793;330794;330795;330796;438459;521884	8594;8601;168912;330795;438459;521884			-1
B1WTS5	B1WTS5	4	4	4	tr|B1WTS5|B1WTS5_CROS5 G domain-containing protein OS=Crocosphaera subtropica (strain ATCC 51142 / BH68) OX=43989 GN=cce_1040 PE=4 SV=1	1	4	4	4	1	2	3	1	2	0	2	0	2	0	3	0	1	0	1	1	1	2	3	1	2	0	2	0	2	0	3	0	1	0	1	1	1	2	3	1	2	0	2	0	2	0	3	0	1	0	1	1	17.8	17.8	17.8	46.08	415	415	1.95	1	18	0.00042863	5.0223	5.1	13	16.1	8	13	0	8.2	0	4.8	0	9.9	0	3.1	0	3.1	1.7	1388800000	26193000	52866000	125600000	302400000	796860000	0	20730000	0	21571000	0	30689000	0	5076600	0	4702500	2115500	10	2763100	2619300	454540	2217200	30240000	2479600	0	2073000	0	1523900	0	1027700	0	507660	0	470250	211550	0	62514000	59078000	0	261490000	0	0	0	0	0	0	0	0	0	0	0	1	1	2	1	3	0	1	0	2	0	2	0	2	0	1	1	17	DDFQGLYDDAILIDFTLEEDGYTPVFYGLEALR;EKLPTTEAILIGK;QLPEAESVAIHQLLEGETTQK;VVILTVK				1083	2667;4657;20370;28341	True;True;True;True	2987;5148;22867;31747	47057;47058;47059;47060;75946;75947;75948;75949;75950;75951;332036;332037;332038;332039;332040;332041;462124;462125;462126	72858;72859;72860;72861;117285;117286;117287;117288;117289;117290;117291;509437;509438;509439;509440;509441;509442;509443;710350;710351;710352	72860;117291;509437;710350			-1
B1WUH1	B1WUH1	2	2	2	tr|B1WUH1|B1WUH1_CROS5 Putative Siphovirus Gp157 OS=Crocosphaera subtropica (strain ATCC 51142 / BH68) OX=43989 GN=cce_4477 PE=4 SV=1	1	2	2	2	1	0	1	0	1	0	0	0	2	0	1	0	2	0	1	0	1	0	1	0	1	0	0	0	2	0	1	0	2	0	1	0	1	0	1	0	1	0	0	0	2	0	1	0	2	0	1	0	11.7	11.7	11.7	21.11	179	179	1.1	9	1	0.0089955	1.6289	5	0	5	0	6.7	0	0	0	11.7	0	5	0	11.7	0	5	0	90831000	9562600	0	10904000	0	3491800	0	0	0	17888000	0	21837000	0	19311000	0	7836500	0	8	9812500	1195300	0	1362900	0	436470	0	0	0	1719000	0	2729600	0	1826100	0	979560	0	0	0	0	0	0	0	0	0	12388000	0	0	0	7551100	0	0	0	2	0	2	0	1	0	0	0	4	0	3	0	3	0	2	0	17	VEPEELPDEFKR;YLEAITEAR				1203	26417;29351	True;True	29595;32847	427933;427934;427935;478606;478607;478608;478609;478610;478611;478612	657188;657189;657190;657191;657192;736008;736009;736010;736011;736012;736013;736014;736015;736016;736017;736018;736019	657191;736008			-1
B1WVD2	B1WVD2	2	2	2	tr|B1WVD2|B1WVD2_CROS5 Transporter OS=Crocosphaera subtropica (strain ATCC 51142 / BH68) OX=43989 GN=cce_4574 PE=3 SV=1	1	2	2	2	1	1	1	1	1	2	0	1	1	1	0	1	0	1	0	1	1	1	1	1	1	2	0	1	1	1	0	1	0	1	0	1	1	1	1	1	1	2	0	1	1	1	0	1	0	1	0	1	10.3	10.3	10.3	34.827	302	302	2		14	0	7.6038	3.6	6.6	3.6	3.6	3.6	10.3	0	3.6	3.6	3.6	0	3.6	0	3.6	0	3.6	328630000	27967000	9136100	57474000	0	99969000	17005000	0	14283000	0	40881000	0	29039000	0	17651000	0	15220000	12	3287000	2330600	761340	4789500	0	956370	1417100	0	1190200	0	3406800	0	2419900	0	1470900	0	1268400	0	0	0	0	0	0	0	0	0	0	0	0	0	0	0	0	1	1	1	1	2	2	0	1	1	4	0	1	0	1	0	1	17	ILEEIDKTEGK;LGSATFELVEAPNLNVNIQQ				1365	10673;14042	True;True	11772;15492	175779;175780;175781;175782;175783;175784;175785;175786;175787;175788;175789;175790;229326;229327	271363;271364;271365;271366;271367;271368;271369;271370;271371;271372;271373;271374;271375;271376;271377;350958;350959	271366;350958			-1
B1WVM1	B1WVM1	3	3	3	tr|B1WVM1|B1WVM1_CROS5 DUF3019 domain-containing protein OS=Crocosphaera subtropica (strain ATCC 51142 / BH68) OX=43989 GN=cce_1258 PE=4 SV=1	1	3	3	3	0	2	0	1	1	2	1	2	0	2	0	2	0	0	0	2	0	2	0	1	1	2	1	2	0	2	0	2	0	0	0	2	0	2	0	1	1	2	1	2	0	2	0	2	0	0	0	2	19	19	19	16.952	153	153	1.19	13	3	0.00043159	5.4484	0	15	0	7.8	7.2	15	7.8	15	0	15	0	15	0	0	0	15	216400000	0	9375300	0	12519000	22500000	44397000	0	31434000	0	34266000	0	20180000	0	0	0	41725000	4	49021000	0	1788700	0	3129800	5625000	10683000	0	6880800	0	8566500	0	5044900	0	0	0	10431000	0	16013000	0	0	0	37812000	0	0	0	0	0	0	0	0	0	0	0	2	0	1	1	4	1	2	0	2	0	1	0	0	0	3	17	DDSDWKLIIDPK;ILIEARDDSDWK;VELWDNDVTAP				1417	2682;10747;26403	True;True;True	3002;11856;29579	47190;47191;47192;47193;47194;47195;177301;177302;427823;427824;427825;427826;427827;427828;427829;427830	73049;73050;73051;73052;73053;73054;73055;273462;273463;657026;657027;657028;657029;657030;657031;657032;657033;657034	73049;273462;657029			-1
B1WX34	B1WX34	5	5	5	tr|B1WX34|B1WX34_CROS5 Cobaltochelatase OS=Crocosphaera subtropica (strain ATCC 51142 / BH68) OX=43989 GN=cobN PE=4 SV=1	1	5	5	5	2	0	1	1	0	1	1	1	2	1	3	0	1	2	0	0	2	0	1	1	0	1	1	1	2	1	3	0	1	2	0	0	2	0	1	1	0	1	1	1	2	1	3	0	1	2	0	0	5.8	5.8	5.8	141.73	1251	1251	1.06	15	1	0	6.6767	3	0	1.4	1.2	0	1.2	0.6	1.2	2.6	1.4	4.2	0	1.4	2.3	0	0	25536000	2440800	0	3504000	2597900	0	0	2092800	2412200	4412200	1399900	4353700	0	2322500	0	0	0	55	373200	44379	0	63709	47234	0	0	38050	43858	80223	25453	79157	0	42227	0	0	0	0	0	0	0	0	0	0	0	0	0	0	0	0	0	0	0	2	0	1	1	0	1	1	1	3	1	3	0	1	2	0	0	17	ALTGNNPDTYFGDNAIGANPK;DMAERLLEANQR;GLNGQYIPSGASGAPTR;GLWQEVDSNTLDQLR;LIDYFQSR				1679	1535;3272;8143;8232;14204	True;True;True;True;True	1695;3631;8990;9087;15668	27826;27827;55217;135071;135072;135073;135074;135075;135076;135077;136295;136296;136297;136298;136299;232196	42951;42952;85223;209473;209474;209475;209476;209477;209478;209479;211194;211195;211196;211197;211198;211199;355132	42951;85223;209477;211196;355132			-1
B1WXE9	B1WXE9	1	1	1	tr|B1WXE9|B1WXE9_CROS5 Putative CAB/ELIP/HLIP superfamily protein OS=Crocosphaera subtropica (strain ATCC 51142 / BH68) OX=43989 GN=cce_1543 PE=4 SV=1	1	1	1	1	1	1	1	1	0	0	1	1	1	1	1	1	1	1	1	1	1	1	1	1	0	0	1	1	1	1	1	1	1	1	1	1	1	1	1	1	0	0	1	1	1	1	1	1	1	1	1	1	26	26	26	5.5303	50	50	2		14	0.0012205	3.3277	26	26	26	26	0	0	26	26	26	26	26	26	26	26	26	26	161770000	35548000	3459800	22161000	4955300	0	0	10456000	3977600	21536000	4546100	19643000	5646200	11494000	3534500	13298000	1510800	3	53922000	11849000	1153300	7387100	1651800	0	0	3485400	1325900	7178600	1515400	6547500	1882100	3831500	1178200	4432600	503600	0	0	0	0	0	0	0	0	0	0	0	0	0	0	0	0	1	1	2	1	0	0	0	1	1	1	2	1	1	1	2	2	17	FGFTGYAENWNGR				1733	6195	TRUE	6836	99235;99236;99237;99238;99239;99240;99241;99242;99243;99244;99245;99246;99247;99248	153173;153174;153175;153176;153177;153178;153179;153180;153181;153182;153183;153184;153185;153186;153187;153188;153189;153190	153181			-1
B1WYM2	B1WYM2	7	7	7	tr|B1WYM2|B1WYM2_CROS5 Probable sulfate transporter OS=Crocosphaera subtropica (strain ATCC 51142 / BH68) OX=43989 GN=cce_1689 PE=3 SV=1	1	7	7	7	0	0	1	0	0	1	0	0	2	1	4	1	1	0	1	1	0	0	1	0	0	1	0	0	2	1	4	1	1	0	1	1	0	0	1	0	0	1	0	0	2	1	4	1	1	0	1	1	12.9	12.9	12.9	62.05	588	588	1.93	1	13	0	12.271	0	0	2	0	0	1.7	0	0	4.8	3.7	7.5	3.7	2	0	2	1.4	510850000	0	0	8605400	0	0	8240600	0	0	70704000	6515900	379290000	11909000	14474000	0	11113000	0	12	39210000	0	0	717120	0	0	686720	0	0	5892000	542990	30468000	992390	1206100	0	926110	0	0	0	0	0	0	0	0	0	26803000	0	72485000	0	0	0	0	0	0	0	2	0	0	1	0	0	2	1	5	2	1	0	2	1	17	GLEVFIVGGEGK;IILLDLAGPMSFGAAK;LADIQADR;LADIQADRVK;MLVIDLTNVPLLGVTATLALEK;QAILDNYK;TIDDAYGKGLEVFIVGGEGK				1969	8035;10389;12940;12941;17376;19544;24455	True;True;True;True;True;True;True	8864;11471;11472;14282;14283;19409;21956;27397	133194;133195;133196;133197;133198;171457;171458;171459;212042;212043;287462;287463;320167;393987	206528;206529;206530;206531;206532;206533;206534;265270;265271;265272;325086;325087;440976;440977;440978;491566;603496	206530;265271;325086;325087;440978;491566;603496	1802;1803	455;475	-1
B1WZC8	B1WZC8	4	4	4	tr|B1WZC8|B1WZC8_CROS5 Peptidase_S15 domain-containing protein OS=Crocosphaera subtropica (strain ATCC 51142 / BH68) OX=43989 GN=cce_0142 PE=4 SV=1	1	4	4	4	1	0	0	1	1	0	2	0	1	1	1	0	3	0	3	0	1	0	0	1	1	0	2	0	1	1	1	0	3	0	3	0	1	0	0	1	1	0	2	0	1	1	1	0	3	0	3	0	15.3	15.3	15.3	37.871	326	326	1.07	14	1	0	7.6821	4	0	0	3.4	4	0	8.9	0	4	3.1	4	0	12.3	0	10.4	0	118660000	4298400	0	0	8240600	8016100	0	12641000	0	3043100	2795400	10296000	0	31792000	0	37534000	0	18	6080200	238800	0	0	457810	445340	0	426450	0	169060	155300	572020	0	1530200	0	2085200	0	0	0	0	0	0	0	10190000	0	0	0	0	0	8459500	0	9086000	0	2	0	0	1	1	0	1	0	2	1	1	0	5	0	3	0	17	LFEGLGYATFR;LGDETWSKDFYLPLWK;LGNPDEDFITAMK;NLEDILFWQR				2108	13677;13808;14009;18448	True;True;True;True	15093;15236;15457;20767	223506;223507;223508;223509;225444;225445;228842;228843;228844;228845;228846;228847;228848;305411;305412	342644;342645;342646;342647;342648;345329;345330;350253;350254;350255;350256;350257;350258;350259;350260;350261;469336;469337	342646;345330;350260;469336			-1
B1WZQ7	B1WZQ7	7	7	7	tr|B1WZQ7|B1WZQ7_CROS5 Phosphate-binding protein OS=Crocosphaera subtropica (strain ATCC 51142 / BH68) OX=43989 GN=ptsS1 PE=3 SV=1	1	7	7	7	5	0	3	0	1	0	2	0	0	0	0	0	1	0	0	3	5	0	3	0	1	0	2	0	0	0	0	0	1	0	0	3	5	0	3	0	1	0	2	0	0	0	0	0	1	0	0	3	28.8	28.8	28.8	37.595	340	340	1.6	6	9	0	24.182	21.8	0	11.5	0	4.4	0	7.9	0	0	0	0	0	5	0	0	12.6	94683000	63277000	0	13514000	0	4484600	0	8209000	0	0	0	0	0	0	0	0	5198200	17	2729700	974860	0	794960	0	263800	0	482880	0	0	0	0	0	0	0	0	213190	4607900	0	4435400	0	0	0	5474800	0	0	0	0	0	0	0	0	9823700	6	0	3	0	1	0	3	0	0	0	0	0	1	0	0	3	17	EFIDFYLAQAPTLVEK;GAVLPSSESVKDSQYQPLAR;IWQPEAEK;QDPNALGYFGLAYYEAHPTELK;SENDEILVQGVK;SITIDGSSTVYPITK;TDYVRSENDEILVQGVK				2181	4181;7234;12026;19693;22084;22509;24061	True;True;True;True;True;True;True	4620;7975;13291;22121;24759;25217;26957	68089;118400;118401;199131;199132;321992;355379;355380;361824;361825;361826;361827;361828;386592;386593	105028;183163;183164;306064;306065;494191;544153;544154;544155;553577;553578;553579;553580;553581;553582;591445;591446	105028;183163;306064;494191;544153;553580;591445			-1
B1X056	B1X056	6	6	6	tr|B1X056|B1X056_CROS5 Alcohol dehydrogenase OS=Crocosphaera subtropica (strain ATCC 51142 / BH68) OX=43989 GN=cce_0206 PE=4 SV=1	1	6	6	6	3	0	0	2	1	2	0	0	1	1	2	0	2	0	2	0	3	0	0	2	1	2	0	0	1	1	2	0	2	0	2	0	3	0	0	2	1	2	0	0	1	1	2	0	2	0	2	0	17.9	17.9	17.9	34.808	318	318	1.47	9	8	0.00042717	5.0041	7.9	0	0	4.7	2.5	4.7	0	0	3.1	3.1	5.7	0	7.9	0	5.7	0	321710000	138320000	0	0	16080000	4214600	4014900	0	0	52544000	17589000	7977900	0	32062000	0	48902000	0	18	17542000	7684500	0	0	893350	234140	223050	0	0	2919100	977190	443220	0	1450200	0	2716800	0	23888000	0	0	0	0	0	0	0	0	0	0	0	0	0	40752000	0	3	0	0	2	1	2	0	0	1	1	2	0	3	0	2	0	17	LANLAAR;NGAFADYLTLPVDNLHR;SVLGIVNR;TGLETEVTER;VLVEINH;VLVVGDGK				2250	13121;18110;23601;24357;27457;27476	True;True;True;True;True;True	14484;20399;26437;27287;30745;30766	215714;215715;300056;379129;379130;379131;379132;379133;379134;392350;392351;392352;392353;392354;446060;446450;446451	330738;330739;461242;580184;580185;580186;580187;580188;580189;601008;601009;601010;601011;601012;685463;686024;686025	330738;461242;580187;601011;685463;686024			-1
B1X0A1	B1X0A1	10	10	6	tr|B1X0A1|B1X0A1_CROS5 Putative sodium/sulfate transporter, DASS family OS=Crocosphaera subtropica (strain ATCC 51142 / BH68) OX=43989 GN=cce_0251 PE=4 SV=1	1	10	10	6	0	2	1	1	1	1	0	1	3	2	1	1	1	1	1	0	0	2	1	1	1	1	0	1	3	2	1	1	1	1	1	0	0	1	0	0	0	0	0	1	2	2	0	1	0	1	1	0	17.7	17.7	13	66.083	599	599	2		17	0.0012072	3.0631	0	3.2	1.7	1.3	1.7	1.7	0	1.5	8	3.7	1.2	3.7	1.2	4.2	1.8	0	217710000	0	11510000	12542000	2931800	11633000	2862800	0	1055400	18695000	11538000	76881000	6041100	51272000	3899700	6848300	0	19	9381400	0	98013	660110	154300	612240	150680	0	55545	287090	408750	4046400	317950	2698500	205250	360440	0	0	0	0	0	0	0	0	0	0	0	0	0	0	0	0	0	0	2	1	1	1	1	0	1	3	2	1	1	1	1	1	0	17	DLLFQLGGK;ELLVLEER;ESFIGLQTTR;FGDLLLVQGPK;LIGSTLK;LIGSTLKDLR;LRFGDLLLVQGPK;SNLIGQTLR;SVSNDGLDVDYGMKDYVSEIIITPR;VEDELSFGEDKVAEVLILSNSR				2277	3182;4863;5380;6171;14285;14286;15736;23018;23628;26336	True;True;True;True;True;True;True;True;True;True	3535;5370;5943;6811;15756;15757;17349;25799;26468;29505	54020;54021;78905;86229;86230;86231;98877;233834;233835;233836;233837;256503;256504;370135;379466;379467;426862	83578;83579;121542;133014;133015;133016;152640;357761;357762;357763;357764;391407;391408;566168;580619;580620;655561	83578;121542;133014;152640;357761;357764;391407;566168;580620;655561	2125	219	-1
B1X2A8	B1X2A8	4	4	4	tr|B1X2A8|B1X2A8_CROS5 mRNA interferase OS=Crocosphaera subtropica (strain ATCC 51142 / BH68) OX=43989 GN=cce_4923 PE=3 SV=1	1	4	4	4	2	0	3	0	2	0	2	0	3	0	0	0	2	0	2	0	2	0	3	0	2	0	2	0	3	0	0	0	2	0	2	0	2	0	3	0	2	0	2	0	3	0	0	0	2	0	2	0	46.5	46.5	46.5	12.804	114	114	1.19	13	3	0	10.864	28.9	0	40.4	0	28.9	0	28.9	0	40.4	0	0	0	28.9	0	35.1	0	94489000	12762000	0	25066000	0	9252500	0	0	0	14094000	0	0	0	9624200	0	23689000	0	6	10563000	2127100	0	2635400	0	1542100	0	0	0	1025400	0	0	0	1604000	0	1629300	0	4866800	0	6532100	0	5830200	0	0	0	5763100	0	0	0	0	0	0	0	2	0	3	0	2	0	2	0	3	0	0	0	3	0	2	0	17	DSVVNVSQIVTIDK;GDIWWANLPSPVGSEPGYR;NQTSLPKDSVVNVSQIVTIDK;RPILVVQDDGFNR				2627	3569;7278;18866;21540	True;True;True;True	3958;8021;21222;24158	59556;59557;59558;59559;59560;59561;118963;118964;118965;118966;118967;118968;118969;311139;347492;347493	92040;92041;92042;92043;92044;92045;183947;183948;183949;183950;183951;183952;183953;183954;478019;532173;532174	92043;183947;478019;532173			-1
B1X2I1;B1X1Y0	B1X2I1;B1X1Y0	5;3	5;3	5;3	tr|B1X2I1|B1X2I1_CROS5 DEAD/DEAH box helicase OS=Crocosphaera subtropica (strain ATCC 51142 / BH68) OX=43989 GN=cce_4996 PE=4 SV=1;tr|B1X1Y0|B1X1Y0_CROS5 Helicase C-terminal domain-containing protein OS=Crocosphaera subtropica (strain ATCC 51142 / BH68) OX	2	5	5	5	1	1	2	3	0	1	1	1	1	0	1	0	2	0	1	0	1	1	2	3	0	1	1	1	1	0	1	0	2	0	1	0	1	1	2	3	0	1	1	1	1	0	1	0	2	0	1	0	4	4	4	204.46	1781	1781;1030	1.44	9	7	0.0089787	1.6135	0.8	0.7	1.9	2	0	0.7	0.8	0.7	0.8	0	0.7	0	1.6	0	0.8	0	1355600000	496180000	55169000	42898000	22356000	0	3760600	355040000	3430800	255660000	0	27283000	0	11385000	0	82463000	0	89	1181800	5575100	619870	151500	131090	0	42254	3989300	38548	2872600	0	279360	0	127930	0	926560	0	0	0	0	0	0	0	0	0	0	0	0	0	0	0	0	0	1	1	2	4	0	1	0	1	1	0	3	0	2	0	1	0	17	AQKVNQIDIDPTNNK;DLLVGQGSKGR;EMLLWSSQLTAQK;QDASLQAGHFNDFVQTSFLR;QNLTLSPETFRK				2635	1853;3193;5049;19663;20512	True;True;True;True;True	2082;3547;5582;5583;22088;23035	33756;33757;33758;33759;33760;54104;82118;82119;82120;321601;334128;334129;334130;334131;334132;334133	52143;52144;52145;52146;52147;83673;126691;126692;126693;493649;512616;512617;512618;512619;512620;512621;512622;512623	52143;83673;126691;493649;512620			-1;-1
A1KYE5	A1KYE5	4	4	4	tr|A1KYE5|A1KYE5_CROS5 HesA protein OS=Crocosphaera subtropica (strain ATCC 51142 / BH68) OX=43989 GN=hesA PE=4 SV=1	1	4	4	4	2	0	2	0	3	0	3	0	0	0	0	0	0	0	0	0	2	0	2	0	3	0	3	0	0	0	0	0	0	0	0	0	2	0	2	0	3	0	3	0	0	0	0	0	0	0	0	0	13.7	13.7	13.7	29.418	271	271	1.79	3	11	0	7.0153	5.2	0	8.5	0	13.7	0	13.7	0	0	0	0	0	0	0	0	0	271620000	40660000	0	65269000	0	79196000	0	86495000	0	0	0	0	0	0	0	0	0	10	19654000	1976600	0	6526900	0	5039100	0	6111700	0	0	0	0	0	0	0	0	0	0	0	17867000	0	15754000	0	19412000	0	0	0	0	0	0	0	0	0	2	0	4	0	5	0	7	0	0	0	0	0	0	0	0	0	18	MNFTPTELER;QILMTNSWVGQPR;QIQLPGFGEEGQK;QIQLPGFGEEGQKR				9	17433;20094;20126;20127	True;True;True;True	19487;19488;22564;22599;22600	287870;287871;287872;287873;287874;328003;328004;328005;328466;328467;328468;328469;328470;328471	441533;441534;441535;441536;441537;441538;503635;503636;503637;503638;504275;504276;504277;504278;504279;504280;504281;504282	441536;503638;504275;504281	15;16	1;76	-1
B1WQ60	B1WQ60	5	5	5	tr|B1WQ60|B1WQ60_CROS5 Uma2 domain-containing protein OS=Crocosphaera subtropica (strain ATCC 51142 / BH68) OX=43989 GN=cce_0631 PE=4 SV=1	1	5	5	5	3	0	2	0	2	0	2	1	0	0	1	0	1	0	1	0	3	0	2	0	2	0	2	1	0	0	1	0	1	0	1	0	3	0	2	0	2	0	2	1	0	0	1	0	1	0	1	0	34.9	34.9	34.9	22.165	189	189	1.13	13	2	0	8.6435	21.2	0	14.8	0	14.8	0	16.4	6.9	0	0	6.9	0	12.2	0	6.9	0	113520000	41972000	0	29283000	0	6629500	0	13824000	4458600	0	0	5297400	0	0	0	12053000	0	7	5920100	4637600	0	4183300	0	947070	0	1282500	636950	0	0	756780	0	0	0	1721900	0	0	0	0	0	0	0	0	0	0	0	0	0	0	0	0	0	5	0	5	0	2	0	2	1	0	0	1	0	1	0	1	0	18	DTILNPSLIIEVLSPSTK;NIFTYPDIMVIK;NLSIEDYLKQEEK;TIQGFSEYILVSQTK;TIQGFSEYILVSQTKTYGGKFTK				359	3595;18281;18554;24584;24585	True;True;True;True;True	3986;20588;20877;27534;27535	60018;302824;306795;306796;306797;306798;306799;306800;306801;306802;306803;395808;395809;395810;395811	92723;465558;465559;471386;471387;471388;471389;471390;471391;471392;471393;471394;471395;606322;606323;606324;606325;606326	92723;465559;471389;606323;606326			-1
B1WR12	B1WR12	3	3	3	tr|B1WR12|B1WR12_CROS5 Putative tRNA (cytidine(34)-2-O)-methyltransferase OS=Crocosphaera subtropica (strain ATCC 51142 / BH68) OX=43989 GN=cce_0719 PE=3 SV=1	1	3	3	3	1	1	1	1	1	0	1	1	1	0	1	1	3	1	1	1	1	1	1	1	1	0	1	1	1	0	1	1	3	1	1	1	1	1	1	1	1	0	1	1	1	0	1	1	3	1	1	1	22.9	22.9	22.9	17.463	153	153	1.94	1	16	0.00081967	3.5347	4.6	4.6	4.6	4.6	4.6	0	4.6	4.6	4.6	0	4.6	4.6	22.9	4.6	4.6	4.6	270180000	79650000	3263000	30373000	2844600	42447000	0	20166000	2492100	23510000	0	22089000	3497400	24356000	3094900	10099000	2295100	7	36754000	11379000	466140	4339000	406370	6063900	0	2880900	356010	3358500	0	3155500	499630	1636800	442130	1442700	327870	0	0	0	0	0	0	0	0	0	0	0	0	0	0	0	0	2	2	1	1	1	0	1	1	1	0	1	1	3	1	1	1	18	AGLDYWPHVK;LLGFSVR;LQYHLDLEQFQAYHQQQK				536	704;14782;15697	True;True;True	783;16294;17307	13355;242445;242446;242447;242448;242449;242450;242451;242452;242453;242454;242455;242456;242457;242458;242459;255860	21089;370524;370525;370526;370527;370528;370529;370530;370531;370532;370533;370534;370535;370536;370537;370538;370539;390505	21089;370525;390505			-1
B1WR53	B1WR53	1	1	1	tr|B1WR53|B1WR53_CROS5 Protein kinase domain-containing protein OS=Crocosphaera subtropica (strain ATCC 51142 / BH68) OX=43989 GN=cce_0760 PE=4 SV=1	1	1	1	1	1	0	1	0	1	0	1	1	1	0	1	0	1	0	1	0	1	0	1	0	1	0	1	1	1	0	1	0	1	0	1	0	1	0	1	0	1	0	1	1	1	0	1	0	1	0	1	0	18.7	18.7	18.7	14.258	123	123	1.18	9	2	0	187.97	18.7	0	18.7	0	18.7	0	18.7	18.7	18.7	0	18.7	0	18.7	0	18.7	0	65270000	16521000	0	13682000	0	4037600	0	4072500	6934900	0	0	4969200	0	8712800	0	6339900	0	5	11667000	3304200	0	2736300	0	807530	0	814510	1387000	0	0	993840	0	1742600	0	1268000	0	0	0	0	0	0	0	0	0	0	0	0	0	0	0	0	0	2	0	3	0	2	0	2	1	1	0	3	0	3	0	1	0	18	IGDNLFNQEFDDNDDDSTENDKS				560	10079	TRUE	11130	166532;166533;166534;166535;166536;166537;166538;166539;166540;166541;166542	258124;258125;258126;258127;258128;258129;258130;258131;258132;258133;258134;258135;258136;258137;258138;258139;258140;258141	258124			-1
B1WRB4	B1WRB4	4	4	4	tr|B1WRB4|B1WRB4_CROS5 XisI-like fdxN element excision controlling factor protein OS=Crocosphaera subtropica (strain ATCC 51142 / BH68) OX=43989 GN=cce_2415 PE=4 SV=1	1	4	4	4	3	0	1	1	0	0	1	0	1	1	1	0	1	0	2	0	3	0	1	1	0	0	1	0	1	1	1	0	1	0	2	0	3	0	1	1	0	0	1	0	1	1	1	0	1	0	2	0	41.8	41.8	41.8	12.863	110	110	1	13		0	17.015	34.5	0	16.4	23.6	0	0	7.3	0	16.4	16.4	7.3	0	16.4	0	23.6	0	90520000	29806000	0	6164300	17486000	0	0	5640300	0	0	2659900	7907800	0	5094900	0	15761000	0	6	12172000	4967700	0	1027400	2914300	0	0	940040	0	0	443320	1318000	0	849140	0	2626800	0	9832800	0	0	0	0	0	0	0	0	0	0	0	0	0	9339100	0	7	0	2	1	0	0	1	0	1	1	1	0	2	0	2	0	18	DLTEDGVASQLLEAGVSK;DLTEDGVASQLLEAGVSKENIVLGFR;LIQDIIESYAQK;METITYQK				602	3244;3245;14385;16977	True;True;True;True	3600;3601;15869;18790	54858;54859;54860;54861;54862;54863;54864;54865;235332;277986;277987;277988;277989	84755;84756;84757;84758;84759;84760;84761;84762;84763;84764;359860;359861;359862;359863;425045;425046;425047;425048	84756;84764;359860;425045			-1
B1WRI6	B1WRI6	3	3	3	tr|B1WRI6|B1WRI6_CROS5 SGNH/GDSL hydrolase family protein OS=Crocosphaera subtropica (strain ATCC 51142 / BH68) OX=43989 GN=cce_2487 PE=4 SV=1	1	3	3	3	2	1	2	0	2	0	0	0	2	0	1	1	1	1	1	0	2	1	2	0	2	0	0	0	2	0	1	1	1	1	1	0	2	1	2	0	2	0	0	0	2	0	1	1	1	1	1	0	10.6	10.6	10.6	47.461	406	406	1.71	5	12	0.00041667	4.0644	6.2	4.4	6.2	0	6.2	0	0	0	7.9	0	3.4	4.4	2.7	4.4	2.7	0	109550000	11171000	6009200	12829000	0	23631000	0	0	0	22602000	0	14355000	8310300	4106600	6541600	0	0	19	1176900	398630	316270	189150	0	372990	0	0	0	942720	0	498020	437380	216140	344290	0	0	3957500	0	3585100	0	5790800	0	0	0	4225900	0	4973400	0	0	0	0	0	2	1	4	0	3	0	0	0	2	0	2	1	1	1	1	0	18	IRPNEVELVETLKR;PEKINHDRLYK;TIDVINIKPEIILIGSSR				646	11403;19290;24469	True;True;True	12606;21687;27411	188552;188553;188554;188555;188556;188557;188558;188559;317099;317100;317101;317102;317103;394121;394122;394123;394124	290307;290308;290309;290310;290311;290312;290313;290314;487124;487125;487126;487127;487128;487129;487130;603675;603676;603677;603678	290310;487127;603676			-1
B1WRJ8	B1WRJ8	3	3	3	tr|B1WRJ8|B1WRJ8_CROS5 Probable sodium/galactoside symporter protein OS=Crocosphaera subtropica (strain ATCC 51142 / BH68) OX=43989 GN=cce_2499 PE=4 SV=1	1	3	3	3	1	1	1	0	1	1	1	1	2	3	1	1	2	0	2	0	1	1	1	0	1	1	1	1	2	3	1	1	2	0	2	0	1	1	1	0	1	1	1	1	2	3	1	1	2	0	2	0	5.6	5.6	5.6	61.51	553	553	2		18	0.00041911	4.216	2.9	2.9	2.9	0	2.9	2.9	2.9	2.9	3.3	5.6	2.9	3.3	3.3	0	3.3	0	120460000	7651800	3889200	6640600	0	8611400	2387500	7174700	2767700	20486000	31266000	5749900	0	15587000	0	8248800	0	11	5937800	695620	353560	603690	0	782860	217050	652250	251610	567480	1700500	522720	0	541130	0	749890	0	0	0	0	0	0	0	0	0	6680800	0	0	0	7530700	0	0	0	1	2	1	0	1	1	1	1	1	2	1	1	3	0	2	0	18	ISDAINDPIVGVLSDK;ISDAINDPIVGVLSDKTR;TSPDTEKLHFTTK				651	11429;11430;25465	True;True;True	12634;12635;28524	188962;188963;188964;188965;188966;188967;188968;188969;188970;188971;188972;188973;188974;188975;188976;188977;188978;410908	290887;290888;290889;290890;290891;290892;290893;290894;290895;290896;290897;290898;290899;290900;290901;290902;290903;290904;290905;630278	290895;290901;630278			-1
B1WRP3	B1WRP3	4	4	4	tr|B1WRP3|B1WRP3_CROS5 PMT domain-containing protein OS=Crocosphaera subtropica (strain ATCC 51142 / BH68) OX=43989 GN=cce_4136 PE=4 SV=1	1	4	4	4	1	0	2	1	1	0	0	0	3	1	1	1	1	0	1	0	1	0	2	1	1	0	0	0	3	1	1	1	1	0	1	0	1	0	2	1	1	0	0	0	3	1	1	1	1	0	1	0	6.8	6.8	6.8	96.015	827	827	2		17	0	151.1	1.8	0	3.6	1.8	1.8	0	0	0	5	1.8	1.8	1.8	1.8	0	1.8	0	136240000	14764000	0	17667000	2792500	28259000	0	0	0	45703000	2695400	11717000	2934900	4660300	0	5051700	0	34	2671000	434230	0	519620	82131	437950	0	0	0	401250	79275	344600	86320	137070	0	148580	0	0	0	0	0	9440100	0	0	0	8931800	0	0	0	0	0	0	0	1	0	3	1	2	0	0	0	4	1	1	1	3	0	1	0	18	ALEGISKLMQGNLIK;ENQLEFAETLNNNPR;QASVEVQPITQSINK;TWEMPDQSLVK				678	1267;5131;19625;25856	True;True;True;True	1407;5677;22046;28970	23172;83288;83289;83290;83291;83292;83293;83294;83295;83296;83297;83298;83299;83300;83301;321113;417886	36041;128474;128475;128476;128477;128478;128479;128480;128481;128482;128483;128484;128485;128486;128487;128488;492946;641343	36041;128485;492946;641343			-1
B1WS67	B1WS67	4	4	4	tr|B1WS67|B1WS67_CROS5 ATP-binding protein of ABC transporter OS=Crocosphaera subtropica (strain ATCC 51142 / BH68) OX=43989 GN=cce_0910 PE=4 SV=1	1	4	4	4	3	0	1	0	1	1	1	1	1	1	2	1	2	1	2	0	3	0	1	0	1	1	1	1	1	1	2	1	2	1	2	0	3	0	1	0	1	1	1	1	1	1	2	1	2	1	2	0	24.4	24.4	24.4	23.375	209	209	2		18	0	18.503	23.9	0	4.3	0	4.3	4.3	4.3	4.3	4.3	4.3	14.8	4.3	13.4	4.3	4.8	0	87198000	36055000	0	4420300	0	6019000	1178600	7308000	1447900	4590400	0	6647600	3246100	10819000	1724200	3742100	0	12	4418100	710830	0	368360	0	501580	98219	609000	120660	382530	0	553960	270510	346930	143690	311840	0	7136200	0	0	0	0	0	0	0	0	0	0	0	7361900	0	0	0	3	0	1	0	1	1	1	1	1	1	2	1	2	1	2	0	18	ATNLELGSQELGLVVGPSGSGK;LALAVQLIR;NALAEVGLQDIPLNTSPHR;RLALAVQLIR				771	2136;13070;17894;21377	True;True;True;True	2397;14425;20171;23971	38139;38140;214581;214582;214583;214584;214585;214586;214587;214588;214589;214590;214591;214592;214593;297704;297705;345164	58861;58862;329113;329114;329115;329116;329117;329118;329119;329120;329121;329122;329123;329124;329125;457898;457899;528687	58861;329116;457898;528687			-1
B1WSU7	B1WSU7	4	4	4	tr|B1WSU7|B1WSU7_CROS5 Probable bifunctional Cobalamin (Vitamin B12) biosynthesis/precorrin-3B C17-methyltransferase OS=Crocosphaera subtropica (strain ATCC 51142 / BH68) OX=43989 GN=cbiGH PE=4 SV=1	1	4	4	4	1	0	0	1	1	1	0	1	1	2	1	1	1	1	1	0	1	0	0	1	1	1	0	1	1	2	1	1	1	1	1	0	1	0	0	1	1	1	0	1	1	2	1	1	1	1	1	0	13.1	13.1	13.1	69.96	639	639	1.85	2	11	1	-2	4.1	0	0	4.1	2	4.1	0	4.1	4.1	7	4.1	4.1	4.1	4.1	4.1	0	144270000	14810000	0	0	12196000	10009000	2836200	0	12458000	15691000	18925000	12094000	18401000	10765000	5781200	10300000	0	25	5770600	592410	0	0	487820	400360	113450	0	498320	627620	757010	483770	736020	430610	231250	411990	0	0	0	0	0	0	0	0	0	0	0	0	0	0	0	0	0	1	0	0	1	1	1	0	3	2	2	2	1	2	1	1	0	18	ADEVGIVQYCQEK;IYLVGIGPGSLDQITPGAK;NTNWDGNNPNVEVFPGITALQAAAAR;VGTPLMHDFCAISLSDLLTPWEVIQK	+			900	248;12092;19040;26766	True;True;True;True	274;13361;21409;29978	4945;200024;313570;433557;433558;433559;433560;433561;433562;433563;433564;433565;433566	7600;307413;481831;665874;665875;665876;665877;665878;665879;665880;665881;665882;665883;665884;665885;665886;665887;665888	7600;307413;481831;665874	832	520	-1
B1WU56;B1WWH2;B1WS37	B1WU56;B1WWH2	5;5;1	5;5;1	5;5;1	tr|B1WU56|B1WU56_CROS5 Transposase OS=Crocosphaera subtropica (strain ATCC 51142 / BH68) OX=43989 GN=cce_2770 PE=4 SV=1;tr|B1WWH2|B1WWH2_CROS5 Transposase OS=Crocosphaera subtropica (strain ATCC 51142 / BH68) OX=43989 GN=cce_1346 PE=4 SV=1	3	5	5	5	2	0	2	1	2	0	3	0	1	0	0	0	2	0	1	0	2	0	2	1	2	0	3	0	1	0	0	0	2	0	1	0	2	0	2	1	2	0	3	0	1	0	0	0	2	0	1	0	12.5	12.5	12.5	49.858	433	433;433;413	1	14		0.0012102	3.1502	5.5	0	5.3	3.5	5.5	0	8.3	0	3.7	0	0	0	5.5	0	3.7	0	180250000	12546000	0	134680000	0	5319900	0	14652000	0	3605300	0	0	0	7978700	0	1466600	0	21	8583200	597440	0	6413300	0	253330	0	697720	0	171680	0	0	0	379940	0	69840	0	4837300	0	0	0	0	0	3156500	0	0	0	0	0	3029700	0	0	0	3	0	3	1	2	0	3	0	2	0	0	0	2	0	2	0	18	CLPLEVNNQGWR;CLPLEVNNQGWRIEK;FEDLSNIR;GQNQIAVASLPNGFGK;SGVPFELIPAPYTSK				1149	2525;2526;6042;8475;22344	True;True;True;True;True	2827;2828;6669;9383;25038	45086;45087;96516;96517;96518;96519;96520;141120;141121;141122;141123;141124;141125;359160	69909;69910;148993;148994;148995;148996;148997;148998;148999;219123;219124;219125;219126;219127;219128;219129;219130;549635	69909;69910;148995;219123;549635			-1;-1;-1
B1WUP3	B1WUP3	2	2	2	tr|B1WUP3|B1WUP3_CROS5 Transmembrane protein OS=Crocosphaera subtropica (strain ATCC 51142 / BH68) OX=43989 GN=cce_1144 PE=4 SV=1	1	2	2	2	1	1	1	0	1	0	1	0	1	1	1	1	2	1	1	1	1	1	1	0	1	0	1	0	1	1	1	1	2	1	1	1	1	1	1	0	1	0	1	0	1	1	1	1	2	1	1	1	14	14	14	20.189	179	179	2		15	0	197.04	8.9	8.9	8.9	0	5	0	8.9	0	8.9	8.9	8.9	8.9	14	8.9	8.9	8.9	743100000	149470000	35716000	155920000	0	8084000	0	58895000	0	6109800	46115000	67664000	38132000	62864000	34835000	58918000	20385000	7	104070000	21352000	5102300	22274000	0	1154900	0	8413500	0	872820	5373100	9666200	5447400	8980600	4976400	8416900	2912100	0	0	0	0	0	0	0	0	0	0	0	0	0	0	0	0	1	1	2	0	1	0	2	0	1	1	1	1	3	2	1	1	18	LSGTVISPK;STNTDLIYSYTEEFLK				1249	15896;23503	True;True	17525;26323	259293;259294;376753;376754;376755;376756;376757;376758;376759;376760;376761;376762;376763;376764;376765	395848;395849;576287;576288;576289;576290;576291;576292;576293;576294;576295;576296;576297;576298;576299;576300;576301;576302;576303	395848;576303			-1
B1WVD3	B1WVD3	7	7	7	tr|B1WVD3|B1WVD3_CROS5 Nuclease SbcCD subunit D OS=Crocosphaera subtropica (strain ATCC 51142 / BH68) OX=43989 GN=sbcD PE=3 SV=1	1	7	7	7	0	0	1	0	0	0	1	0	1	3	2	3	3	2	1	1	0	0	1	0	0	0	1	0	1	3	2	3	3	2	1	1	0	0	1	0	0	0	1	0	1	3	2	3	3	2	1	1	22.7	22.7	22.7	45.681	409	409	2		18	0	11.902	0	0	2.7	0	0	0	2.7	0	2.7	9.5	4.9	9.5	9.5	6.8	2.7	2.7	90646000	0	0	3953900	0	0	0	0	0	4176000	14718000	23518000	23578000	10316000	5123300	3631000	1631300	23	3252100	0	0	171910	0	0	0	0	0	181570	350690	1022500	1025100	190980	80584	157870	70925	0	0	0	0	0	0	0	0	0	6636300	0	0	0	6363700	0	0	0	0	1	0	0	0	1	0	2	3	2	2	3	2	1	1	18	ALEPVLEEEIR;FGAEQFLAVGR;PEIDYVALGHVHK;PEIISQLSR;SEQLELINNSVIHDALK;SKTEGLSLDEINQLLIK;VDISQADDPQTALVK				1366	1283;6162;19287;19288;22104;22574;26236	True;True;True;True;True;True;True	1424;6802;21684;21685;24780;25289;29397	23582;23583;98675;98676;98677;98678;98679;98680;98681;98682;98683;98684;317096;317097;355580;362577;362578;425259	36677;36678;152338;152339;152340;152341;152342;152343;152344;152345;152346;152347;152348;487121;487122;544438;554733;554734;652930	36677;152348;487121;487122;544438;554733;652930			-1
B1WWB7	B1WWB7	5	5	5	tr|B1WWB7|B1WWB7_CROS5 Heat shock protein Hsp20 OS=Crocosphaera subtropica (strain ATCC 51142 / BH68) OX=43989 GN=hspA1 PE=3 SV=1	1	5	5	5	0	0	1	0	3	0	4	0	2	0	0	0	1	0	2	0	0	0	1	0	3	0	4	0	2	0	0	0	1	0	2	0	0	0	1	0	3	0	4	0	2	0	0	0	1	0	2	0	39.9	39.9	39.9	16.926	148	148	1.81	3	13	0	10.191	0	0	6.1	0	33.8	0	39.9	0	14.2	0	0	0	11.5	0	14.2	0	190230000	0	0	17187000	0	48006000	0	79472000	0	25641000	0	0	0	5789300	0	14131000	0	9	8299700	0	0	1909700	0	2370200	0	4442800	0	1947200	0	0	0	643250	0	241570	0	0	0	0	0	11204000	0	13183000	0	11342000	0	0	0	0	0	0	0	0	0	2	0	4	0	7	0	2	0	0	0	1	0	2	0	18	DLDVEVQADSVSIKGER;LEIPGLEAK;VQNNNVTAEYK;VQNNNVTAEYKDGILHLNLPK;WEPFREIDSLQK				1551	3109;13529;27818;27819;28652	True;True;True;True;True	3453;14935;31168;31169;32093	52713;52714;52715;52716;221901;221902;221903;221904;452519;452520;452521;452522;452523;467519;467520;467521	81528;81529;81530;81531;81532;81533;340226;340227;340228;340229;695340;695341;695342;695343;695344;718720;718721;718722	81528;340229;695340;695342;718722			-1
B1WXS9	B1WXS9	4	4	4	tr|B1WXS9|B1WXS9_CROS5 FGE-sulfatase domain-containing protein OS=Crocosphaera subtropica (strain ATCC 51142 / BH68) OX=43989 GN=cce_1566 PE=4 SV=1	1	4	4	4	1	0	3	0	1	0	1	0	0	0	1	0	2	0	1	0	1	0	3	0	1	0	1	0	0	0	1	0	2	0	1	0	1	0	3	0	1	0	1	0	0	0	1	0	2	0	1	0	22.9	22.9	22.9	37.359	328	328	1	10		0.00042212	4.4669	4	0	17.4	0	4	0	4	0	0	0	4	0	10.7	0	4	0	79337000	9844900	0	16595000	0	3987100	0	3594900	0	0	0	6732900	0	33145000	0	5436100	0	15	2430700	656330	0	457600	0	265810	0	239660	0	0	0	448860	0	2209700	0	362410	0	0	0	0	0	0	0	0	0	0	0	0	0	0	0	0	0	2	0	7	0	1	0	2	0	0	0	2	0	3	0	1	0	18	EQFPNLPDEQRKPGSLVFQPPEEGIQR;ESQSPDTGTTHIGFRLVK;GGLQEKEYTWGDQYSAK;QLPTEAQWEYAAR				1806	5211;5430;7645;20386	True;True;True;True	5762;6002;8438;22885	83985;86863;126413;126414;332229;332230;332231;332232;332233;332234	129448;129449;129450;129451;133897;133898;196419;196420;196421;509718;509719;509720;509721;509722;509723;509724;509725;509726	129449;133897;196419;509723			-1
B1WYN9	B1WYN9	3	3	3	tr|B1WYN9|B1WYN9_CROS5 Putative mRNA interferase YoeB OS=Crocosphaera subtropica (strain ATCC 51142 / BH68) OX=43989 GN=cce_1706 PE=3 SV=1	1	3	3	3	2	0	2	0	1	0	2	0	1	0	3	0	1	0	2	0	2	0	2	0	1	0	2	0	1	0	3	0	1	0	2	0	2	0	2	0	1	0	2	0	1	0	3	0	1	0	2	0	25.6	25.6	25.6	10.353	86	86	1.06	15	1	0	13.466	23.3	0	23.3	0	11.6	0	23.3	0	11.6	0	25.6	0	11.6	0	23.3	0	108700000	26149000	0	18560000	0	4936400	0	15974000	0	6688100	0	9170900	0	15018000	0	12201000	0	5	21427000	5229800	0	3711900	0	987290	0	3194700	0	1337600	0	1521600	0	3003500	0	2440200	0	10429000	0	0	0	0	0	7037900	0	0	0	0	0	0	0	0	0	2	0	2	0	2	0	2	0	1	0	5	0	1	0	3	0	18	MRNIVFDSQAFK;NIVFDSQAFK;QFNQWATENK				1975	17603;18370;19869	True;True;True	19764;20684;22311	292432;304305;304306;304307;304308;304309;304310;304311;324050;324051;324052;324053;324054;324055;324056;324057	449236;467750;467751;467752;467753;467754;467755;467756;467757;497604;497605;497606;497607;497608;497609;497610;497611;497612	449236;467755;497608			-1
B1WZ77	B1WZ77	3	3	3	tr|B1WZ77|B1WZ77_CROS5 Probable potassium efflux transporter OS=Crocosphaera subtropica (strain ATCC 51142 / BH68) OX=43989 GN=cce_0091 PE=4 SV=1	1	3	3	3	0	1	1	0	1	1	1	0	1	2	0	2	1	1	1	1	0	1	1	0	1	1	1	0	1	2	0	2	1	1	1	1	0	1	1	0	1	1	1	0	1	2	0	2	1	1	1	1	5.7	5.7	5.7	62.731	581	581	1.47	9	8	0.0082676	1.6678	0	1.7	1.7	0	1.7	1.7	1.7	0	1.7	4	0	4	1.7	1.7	1.7	1.7	81749000	0	12554000	11258000	0	3953000	3838500	4564000	0	3016900	7562400	0	15347000	5225400	2880500	3536800	8012800	19	4156900	0	660760	592510	0	208050	202030	240210	0	158780	252280	0	807740	275020	151610	186150	421720	0	0	0	0	0	0	0	0	0	0	0	0	0	0	0	0	0	2	2	0	1	1	1	0	1	2	0	3	1	1	2	1	18	IGLTLLHTLEYQK;VDIILFGLGR;WVISTLPGQR				2081	10150;26233;28876	True;True;True	11213;29394;32338	167685;167686;425230;425231;425232;425233;425234;425235;425236;425237;425238;425239;425240;425241;425242;425243;470941	259929;259930;652896;652897;652898;652899;652900;652901;652902;652903;652904;652905;652906;652907;652908;652909;652910;723844	259930;652904;723844			-1
B1WZG8	B1WZG8	1	1	1	tr|B1WZG8|B1WZG8_CROS5 Uncharacterized protein OS=Crocosphaera subtropica (strain ATCC 51142 / BH68) OX=43989 GN=cce_1770 PE=4 SV=1	1	1	1	1	1	0	1	0	1	1	1	1	1	1	1	1	1	0	1	0	1	0	1	0	1	1	1	1	1	1	1	1	1	0	1	0	1	0	1	0	1	1	1	1	1	1	1	1	1	0	1	0	20	20	20	5.6457	50	50	1.33	10	5	0.0093318	1.5928	20	0	20	0	20	20	20	20	20	20	20	20	20	0	20	0	817790000	51728000	0	62236000	0	23294000	23425000	22088000	9799100	193250000	190230000	55220000	46765000	94800000	0	44945000	0	1	817790000	51728000	0	62236000	0	23294000	23425000	22088000	9799100	193250000	190230000	55220000	46765000	94800000	0	44945000	0	0	0	0	0	0	0	0	0	0	0	0	0	0	0	0	0	2	0	2	0	1	2	1	2	4	1	1	1	0	0	1	0	18	CIPGITTNTK				2131	2515	TRUE	2817	44957;44958;44959;44960;44961;44962;44963;44964;44965;44966;44967;44968;44969;44970;44971	69644;69645;69646;69647;69648;69649;69650;69651;69652;69653;69654;69655;69656;69657;69658;69659;69660;69661;69662	69662			-1
B1X018	B1X018	1	1	1	sp|B1X018|PCYA_CROS5 Phycocyanobilin:ferredoxin oxidoreductase OS=Crocosphaera subtropica (strain ATCC 51142 / BH68) OX=43989 GN=pcyA PE=3 SV=1	1	1	1	1	1	1	1	1	1	1	1	1	1	0	1	0	1	0	0	0	1	1	1	1	1	1	1	1	1	0	1	0	1	0	0	0	1	1	1	1	1	1	1	1	1	0	1	0	1	0	0	0	4.9	4.9	4.9	28.088	246	246	1	11		0	16.525	4.9	4.9	4.9	4.9	4.9	4.9	4.9	4.9	4.9	0	4.9	0	4.9	0	0	0	123770000	16844000	7320400	15758000	5864000	14608000	7441400	16323000	5242600	7439000	0	13214000	0	13714000	0	0	0	8	15471000	2105500	915050	1969700	733000	1826000	930170	2040400	655320	929880	0	1651700	0	1714300	0	0	0	0	0	0	0	0	0	0	0	0	0	0	0	0	0	0	0	1	1	3	1	3	2	3	1	1	0	1	0	1	0	0	0	18	YMTQVLFDIPNH				2233	29496	TRUE	33020	481156;481157;481158;481159;481160;481161;481162;481163;481164;481165;481166	740028;740029;740030;740031;740032;740033;740034;740035;740036;740037;740038;740039;740040;740041;740042;740043;740044;740045	740040			-1
B1X0E9	B1X0E9	9	9	9	tr|B1X0E9|B1X0E9_CROS5 Endonuclease MutS2 OS=Crocosphaera subtropica (strain ATCC 51142 / BH68) OX=43989 GN=mutS2 PE=3 SV=1	1	9	9	9	0	0	1	0	1	0	2	0	3	0	2	0	3	0	2	0	0	0	1	0	1	0	2	0	3	0	2	0	3	0	2	0	0	0	1	0	1	0	2	0	3	0	2	0	3	0	2	0	12.4	12.4	12.4	90.789	817	817	1.79	3	11	0.0075245	1.6827	0	0	1.7	0	1.3	0	2.4	0	3.5	0	2.6	0	4.5	0	2.8	0	145180000	0	0	7774100	0	7165200	0	16969000	0	42234000	0	52345000	0	8449300	0	10246000	0	44	2831800	0	0	176680	0	162850	0	94536	0	959870	0	1189600	0	192030	0	232870	0	0	0	0	0	0	0	0	0	30010000	0	29640000	0	0	0	0	0	0	0	2	0	1	0	2	0	4	0	3	0	3	0	3	0	18	AIAEAKEEIAQVIR;AQQATEAITNISQR;FIEDTETITLR;LGLDVDIIDEAK;LLWGIPGR;NLPIPTSLQESK;RYQEQEVQK;VSYQPQVGEK;YSFWLGGNAPR				2303	839;1886;6320;13960;15076;18539;21772;28071;29706	True;True;True;True;True;True;True;True;True	936;2122;6972;15404;16621;20861;24415;31440;33250	15823;34351;101502;101503;101504;101505;228075;246992;306630;350289;456535;456536;484287;484288	24933;24934;52985;156484;156485;156486;156487;156488;349212;349213;377100;471138;536301;701433;701434;701435;745116;745117	24933;52985;156487;349213;377100;471138;536301;701435;745116			-1
B1X1X9	B1X1X9	5	5	5	tr|B1X1X9|B1X1X9_CROS5 Coiled-coil protein OS=Crocosphaera subtropica (strain ATCC 51142 / BH68) OX=43989 GN=cce_4792 PE=4 SV=1	1	5	5	5	2	0	2	0	2	1	1	0	1	0	2	0	0	0	2	0	2	0	2	0	2	1	1	0	1	0	2	0	0	0	2	0	2	0	2	0	2	1	1	0	1	0	2	0	0	0	2	0	13.2	13.2	13.2	67.233	591	591	1.2	12	3	0	32.258	4.9	0	4.2	0	4.2	4.1	2.4	0	2.4	0	4.2	0	0	0	4.9	0	74616000	17372000	0	26981000	0	8634600	0	3978900	0	5021800	0	1816900	0	0	0	10811000	0	35	1747200	413510	0	770870	0	175800	0	113680	0	143480	0	51912	0	0	0	129890	0	5511100	0	0	0	0	0	0	0	0	0	0	0	0	0	7459000	0	2	0	4	0	3	1	1	0	2	0	3	0	0	0	2	0	18	DSGYTVSSQVLQAR;EMPDKVDIIDK;GMIEVLQEQYR;SGNIPPFEIPTLIEADTVLSAIAR;TEQEKWYMSNPAVSELIR				2605	3521;5059;8266;22307;24160	True;True;True;True;True	3906;5596;9137;24999;27065	58918;58919;58920;58921;58922;58923;58924;82176;82177;137358;137359;137360;358655;388118;388119	91116;91117;91118;91119;91120;91121;91122;91123;91124;126765;126766;213139;213140;213141;213142;548933;593969;593970	91118;126766;213140;548933;593969			-1
B1WNR1	B1WNR1	6	6	6	tr|B1WNR1|B1WNR1_CROS5 GH25 family protein OS=Crocosphaera subtropica (strain ATCC 51142 / BH68) OX=43989 GN=cce_2140 PE=4 SV=1	1	6	6	6	2	0	1	0	2	1	1	1	1	0	3	1	1	1	1	1	2	0	1	0	2	1	1	1	1	0	3	1	1	1	1	1	2	0	1	0	2	1	1	1	1	0	3	1	1	1	1	1	32	32	32	29.019	253	253	1.94	1	16	0	30.227	11.9	0	5.5	0	11.9	5.5	5.5	5.5	7.1	0	18.6	6.7	5.5	5.5	5.5	6.3	103900000	13308000	0	0	0	26097000	0	6948400	3693300	14454000	0	21044000	4164400	4937500	1592000	5387800	2272000	15	5725800	887200	0	0	0	1739800	0	463220	246220	963580	0	631210	277630	329170	106140	359190	151460	0	0	0	0	0	0	0	0	0	0	0	0	0	0	0	0	2	0	1	0	2	1	1	1	0	0	4	1	2	2	1	1	19	AINRPVALYEYELILEK;APLAPEIVTPGFEK;EQKAPLAPEIVTPGFEK;NLIVADRPFNGENIAK;QITFLADNNQLIATVTGR;WMEGTWTVTSILREQK				128	1042;1758;5235;18492;20150;28772	True;True;True;True;True;True	1159;1973;5787;20812;22623;32221	19168;31977;31978;31979;31980;31981;31982;31983;31984;31985;31986;84309;306057;306058;306059;328766;469279	29938;49365;49366;49367;49368;49369;49370;49371;49372;49373;49374;49375;49376;49377;129991;470303;470304;470305;504682;721395	29938;49372;129991;470303;504682;721395			-1
B1WPA3	B1WPA3	4	4	4	tr|B1WPA3|B1WPA3_CROS5 DGQHR domain-containing protein OS=Crocosphaera subtropica (strain ATCC 51142 / BH68) OX=43989 GN=cce_0534 PE=4 SV=1	1	4	4	4	2	2	1	0	1	0	1	2	1	1	1	1	1	0	1	0	2	2	1	0	1	0	1	2	1	1	1	1	1	0	1	0	2	2	1	0	1	0	1	2	1	1	1	1	1	0	1	0	9.5	9.5	9.5	61.572	537	537	1.69	5	11	0	33.23	4.5	3.7	2.2	0	2.2	0	2.2	5.8	2.2	2.2	2.2	2.2	2.2	0	2.2	0	122600000	32292000	15144000	17433000	0	9535200	0	10274000	4777300	11169000	2540900	9204500	0	4520700	0	5709700	0	32	3682000	1009100	473250	544770	0	297980	0	321070	149290	349020	79404	287640	0	141270	0	178430	0	0	0	0	0	0	0	0	0	0	0	0	0	0	0	0	0	2	2	3	0	1	0	1	3	1	1	1	1	2	0	1	0	19	IGVEIIPAVIKGETYEEAR;LMGIQGLMELLK;MDQDITNK;YLSDQDQLFVQK				212	10206;15117;16911;29452	True;True;True;True	11274;16676;18682;32967	168637;247730;247731;247732;276368;480314;480315;480316;480317;480318;480319;480320;480321;480322;480323;480324	261303;261304;378240;378241;378242;422505;738596;738597;738598;738599;738600;738601;738602;738603;738604;738605;738606;738607;738608	261304;378240;422505;738601			-1
B1WQL2	B1WQL2	8	8	8	sp|B1WQL2|MURC_CROS5 UDP-N-acetylmuramate--L-alanine ligase OS=Crocosphaera subtropica (strain ATCC 51142 / BH68) OX=43989 GN=murC PE=3 SV=1	1	8	8	8	0	0	2	0	1	0	1	0	1	0	1	5	1	3	2	0	0	0	2	0	1	0	1	0	1	0	1	5	1	3	2	0	0	0	2	0	1	0	1	0	1	0	1	5	1	3	2	0	22	22	22	55.959	518	518	2		17	0	12.347	0	0	5.4	0	2.1	0	2.9	0	2.9	0	2.9	14.1	1.7	6.4	5	0	81575000	0	0	17041000	0	9031000	0	0	0	0	0	9394300	34745000	2579700	6782300	2001800	0	24	1423300	0	0	211430	0	376290	0	0	0	0	0	391430	520010	107490	217070	83408	0	0	0	0	0	0	0	0	0	0	0	0	0	0	0	0	0	0	0	2	0	2	0	1	0	1	0	1	6	1	3	2	0	19	GGYLVAEADESDGSLTK;KLGLNFAVIADALFTFAGAK;LQGVGAHIFSR;LTIPGSHNLSNALAAIAVGR;QEATNLELFNSSPER;SDVLAALIR;TTTSSLIGYMLLK;VVAIFQPHR				439	7711;12510;15561;16195;19723;21989;25650;28262	True;True;True;True;True;True;True;True	8510;13810;17165;17848;22151;24658;28737;31657	127465;127466;205917;253937;253938;253939;264097;322201;322202;322203;322204;353862;353863;353864;414462;460778;460779	197932;197933;316152;387774;387775;387776;387777;403132;494497;494498;494499;494500;541735;541736;541737;541738;636021;708216;708217	197932;316152;387776;403132;494499;541735;636021;708216			-1
B1WQN4	B1WQN4	3	3	3	tr|B1WQN4|B1WQN4_CROS5 Amino_oxidase domain-containing protein OS=Crocosphaera subtropica (strain ATCC 51142 / BH68) OX=43989 GN=cce_2396 PE=4 SV=1	1	3	3	3	1	1	0	1	1	1	2	0	1	1	1	1	1	1	1	2	1	1	0	1	1	1	2	0	1	1	1	1	1	1	1	2	1	1	0	1	1	1	2	0	1	1	1	1	1	1	1	2	8.6	8.6	8.6	54.703	500	500	1.78	4	14	0.0093284	1.5918	2.8	2.8	0	2.8	2.8	2.8	5.2	0	2.8	2.8	2.8	2.8	2.8	2.8	2.4	6.2	88227000	11937000	4688700	0	3572200	10526000	2635400	25680000	0	7748300	5932200	1044100	3658800	1652400	1934400	0	7217200	28	2759100	426340	167450	0	127580	375930	94120	525300	0	276720	211860	37289	130670	59014	69085	0	257760	0	0	0	0	0	0	0	0	0	0	0	0	0	0	0	0	1	2	0	1	1	1	3	0	1	1	1	1	1	1	1	3	19	MLGLYDCLKDIPTIALR;SDWQLFPVLVTR;VVLELIGTPLTHSR				450	17292;22000;28365	True;True;True	19289;24669;31774	285543;354012;354013;462721;462722;462723;462724;462725;462726;462727;462728;462729;462730;462731;462732;462733;462734;462735	437726;542018;542019;711426;711427;711428;711429;711430;711431;711432;711433;711434;711435;711436;711437;711438;711439;711440;711441;711442	437726;542018;711438			-1
B1WR32	B1WR32	4	4	4	tr|B1WR32|B1WR32_CROS5 WD40-like beta-propeller protein OS=Crocosphaera subtropica (strain ATCC 51142 / BH68) OX=43989 GN=cce_0739 PE=4 SV=1	1	4	4	4	2	0	1	1	2	0	1	0	2	2	1	1	1	1	3	0	2	0	1	1	2	0	1	0	2	2	1	1	1	1	3	0	2	0	1	1	2	0	1	0	2	2	1	1	1	1	3	0	35.9	35.9	35.9	18.896	170	170	2		18	0.00042955	5.1167	21.2	0	6.5	6.5	12.9	0	6.5	0	14.7	14.7	6.5	6.5	8.2	8.2	21.2	0	132760000	24257000	0	8796800	3779700	14707000	0	11684000	0	22929000	10566000	16519000	3263300	0	2201900	14054000	0	8	14912000	1349400	0	1099600	472460	1838300	0	1460500	0	2866200	1320800	2064800	407910	0	275240	1756700	0	0	0	0	0	0	0	0	0	6953900	5901000	0	0	0	0	4640500	0	3	0	1	1	2	0	1	0	2	2	1	1	1	0	4	0	19	NGSQDVYLFDAQQR;NLTADLQAEVR;QLISLPGLNALDEIASHPSISEDGR;YLNFPFDGGGR				548	18186;18565;20302;29422	True;True;True;True	20486;20888;22795;32931	301366;301367;301368;301369;301370;307101;307102;307103;331265;479692;479693;479694;479695;479696;479697;479698;479699;479700	463341;463342;463343;463344;463345;471901;471902;471903;508335;737583;737584;737585;737586;737587;737588;737589;737590;737591;737592;737593	463345;471901;508335;737585			-1
B1WRC2	B1WRC2	2	2	2	tr|B1WRC2|B1WRC2_CROS5 Anti-sigma factor OS=Crocosphaera subtropica (strain ATCC 51142 / BH68) OX=43989 GN=cce_2423 PE=4 SV=1	1	2	2	2	1	0	2	0	1	0	1	0	1	0	1	0	1	0	2	0	1	0	2	0	1	0	1	0	1	0	1	0	1	0	2	0	1	0	2	0	1	0	1	0	1	0	1	0	1	0	2	0	22.4	22.4	22.4	15.76	134	134	2		11	0.0019747	2.5683	10.4	0	22.4	0	11.9	0	10.4	0	10.4	0	11.9	0	10.4	0	22.4	0	218150000	8860000	0	70673000	0	22143000	0	40405000	0	22542000	0	6670900	0	29734000	0	17119000	0	4	2215000	2215000	0	14720000	0	2960300	0	10101000	0	5635500	0	1667700	0	7433600	0	3557900	0	0	0	22526000	0	0	0	0	0	0	0	0	0	0	0	10358000	0	1	0	5	0	3	0	2	0	2	0	1	0	1	0	4	0	19	SQFPKDDRELISFLQR;YRPSPPPADSTLEK				608	23193;29690	True;True	25988;33234	372602;372603;372604;372605;372606;484078;484079;484080;484081;484082;484083	570069;570070;570071;570072;570073;570074;570075;570076;570077;744816;744817;744818;744819;744820;744821;744822;744823;744824;744825	570069;744818			-1
B1WRC8	B1WRC8	3	3	3	tr|B1WRC8|B1WRC8_CROS5 Peptidase OS=Crocosphaera subtropica (strain ATCC 51142 / BH68) OX=43989 GN=cce_2429 PE=4 SV=1	1	3	3	3	1	1	2	1	0	1	0	1	1	1	1	2	0	0	0	0	1	1	2	1	0	1	0	1	1	1	1	2	0	0	0	0	1	1	2	1	0	1	0	1	1	1	1	2	0	0	0	0	18.7	18.7	18.7	29.731	257	257	2		13	0.0004279	5.0116	7.8	7.8	12.1	7.8	0	7.8	0	7.8	6.6	7.8	6.6	12.1	0	0	0	0	290640000	12455000	5435500	33126000	5119900	0	0	0	5111800	103520000	0	112990000	12880000	0	0	0	0	10	2248600	1245500	543550	1570100	511990	0	0	0	511180	10352000	0	11299000	678520	0	0	0	0	0	0	6685300	0	0	0	0	0	0	0	0	7413000	0	0	0	0	1	3	3	2	0	1	0	1	1	2	1	4	0	0	0	0	19	IDPPIDAQIDPETGNLKIPR;IYFDRPDNPHDTAATTR;LGLLATLSAAR				612	9723;12059;13974	True;True;True	10743;13327;15418	161179;161180;161181;161182;161183;161184;161185;161186;161187;199707;199708;228319;228320	249971;249972;249973;249974;249975;249976;249977;249978;249979;249980;249981;249982;249983;249984;249985;306974;306975;349592;349593	249981;306974;349593			-1
B1WSC5	B1WSC5	2	2	2	tr|B1WSC5|B1WSC5_CROS5 Alpha/beta hydrolase OS=Crocosphaera subtropica (strain ATCC 51142 / BH68) OX=43989 GN=cce_2563 PE=4 SV=1	1	2	2	2	0	1	0	1	1	1	0	1	0	1	0	1	1	1	1	1	0	1	0	1	1	1	0	1	0	1	0	1	1	1	1	1	0	1	0	1	1	1	0	1	0	1	0	1	1	1	1	1	50.6	50.6	50.6	9.4718	81	81	1	12		0	32.815	0	32.1	0	32.1	32.1	32.1	0	32.1	0	32.1	0	32.1	32.1	32.1	18.5	32.1	227570000	0	24649000	0	23696000	14568000	21414000	0	14278000	0	16101000	0	16579000	15587000	51476000	9384500	19832000	5	45513000	0	4929900	0	4739200	2913700	4282700	0	2855700	0	3220200	0	3315900	3117400	10295000	1876900	3966400	0	0	0	0	0	0	0	0	0	0	0	0	0	0	0	0	0	2	0	1	2	2	0	2	0	2	0	2	3	1	1	1	19	EATDKITDYCINNPDSMLMTAFEEYR;ELTFIFFHGFMTAKK				805	4005;4981	True;True	4432;5496	66117;66118;66119;66120;66121;66122;66123;66124;66125;66126;66127;80526	102130;102131;102132;102133;102134;102135;102136;102137;102138;102139;102140;102141;102142;102143;102144;102145;102146;102147;123929	102143;123929			-1
B1WSS4	B1WSS4	3	3	3	tr|B1WSS4|B1WSS4_CROS5 Dihydropteroate synthase OS=Crocosphaera subtropica (strain ATCC 51142 / BH68) OX=43989 GN=folP PE=3 SV=1	1	3	3	3	1	2	2	0	1	0	1	0	2	1	1	1	0	3	2	0	1	2	2	0	1	0	1	0	2	1	1	1	0	3	2	0	1	2	2	0	1	0	1	0	2	1	1	1	0	3	2	0	17	17	17	31.415	282	282	1	17		0.00041339	3.8352	5	12.1	9.9	0	5	0	5	0	9.9	5	5	5	0	17	9.9	0	142160000	0	14635000	22093000	0	24008000	0	24751000	0	4792400	5274100	10210000	4802100	0	20841000	10755000	0	13	10935000	0	1125800	1699400	0	1846800	0	1903900	0	368650	405700	785390	369390	0	1603100	827310	0	0	0	6564000	0	0	0	0	0	0	0	0	0	0	0	7989600	0	1	2	4	0	1	0	1	0	2	1	1	1	0	3	2	0	19	NYQQNLELLQNLSK;PGAEEITLEEELKR;VWGTAAACCGAIASKADILR				885	19241;19309;28476	True;True;True	21635;21707;31901	316550;316551;316552;316553;316554;316555;317199;317200;317201;317202;317203;317204;317205;317206;317207;464922;464923	486319;486320;486321;486322;486323;486324;486325;487277;487278;487279;487280;487281;487282;487283;487284;487285;487286;714713;714714	486320;487280;714713			-1
B1WTE1	B1WTE1	5	5	5	tr|B1WTE1|B1WTE1_CROS5 Pyridoxal phosphate homeostasis protein OS=Crocosphaera subtropica (strain ATCC 51142 / BH68) OX=43989 GN=cce_2715 PE=3 SV=1	1	5	5	5	0	2	3	0	0	0	0	0	2	1	2	1	2	1	0	0	0	2	3	0	0	0	0	0	2	1	2	1	2	1	0	0	0	2	3	0	0	0	0	0	2	1	2	1	2	1	0	0	32.1	32.1	32.1	24.924	218	218	1.12	14	2	0	12.646	0	16.1	18.8	0	0	0	0	0	12.4	5	12.4	4.6	12.4	7.3	0	0	61640000	0	5284400	13793000	0	0	0	0	0	8850100	2785200	14559000	8306000	8062100	0	0	0	13	2450700	0	406490	452110	0	0	0	0	0	439230	214250	920480	638920	620160	0	0	0	0	0	5067400	0	0	0	0	0	6049900	0	5791700	0	0	0	0	0	0	2	4	0	0	0	0	0	2	1	4	1	4	1	0	0	19	EAYNYGIRDFAESR;ELSMGMSNDYLLAVEK;LAEYLDKLAAK;LGTIIFGERD;MTIAENLDKIMGQIPSDIR				1019	4040;4951;13005;14060;17708	True;True;True;True;True	4473;5464;14352;15511;19911	66614;80142;80143;80144;80145;80146;80147;80148;213171;213172;213173;213174;213175;213176;229494;293845	102810;123367;123368;123369;123370;123371;123372;123373;123374;326845;326846;326847;326848;326849;326850;326851;326852;351186;451280	102810;123373;326852;351186;451280			-1
B1WV58	B1WV58	4	4	4	tr|B1WV58|B1WV58_CROS5 Hydrogenase isoenzymes formation protein OS=Crocosphaera subtropica (strain ATCC 51142 / BH68) OX=43989 GN=hypD PE=3 SV=1	1	4	4	4	2	1	1	0	3	0	2	1	2	0	2	0	1	1	0	0	2	1	1	0	3	0	2	1	2	0	2	0	1	1	0	0	2	1	1	0	3	0	2	1	2	0	2	0	1	1	0	0	19.2	19.2	19.2	40.544	370	370	1.88	2	15	0	17.633	8.1	5.4	2.7	0	13.5	0	8.1	5.7	8.1	0	8.1	0	5.4	5.4	0	0	262010000	36721000	3843100	29486000	0	65882000	0	21516000	33241000	33261000	0	27996000	0	10058000	0	0	0	14	11798000	2623000	274510	2106100	0	1941000	0	1536800	2374400	1591300	0	1999700	0	718450	0	0	0	0	0	0	0	13015000	0	0	0	9638700	0	0	0	0	0	0	0	2	2	2	0	3	0	2	1	2	0	3	0	1	1	0	0	19	IEESGLGLRPEYALYDALKR;IVYSPLDSLK;SVTQPWTIMEICGGQTHSIVK;TQGNSLAQQVIQEVFEVVPR				1330	9806;11992;23641;25285	True;True;True;True	10836;13255;26486;28319	162525;198711;198712;198713;198714;198715;198716;198717;379690;407757;407758;407759;407760;407761;407762;407763;407764	252019;305510;305511;305512;305513;305514;305515;305516;305517;305518;580933;625441;625442;625443;625444;625445;625446;625447;625448;625449	252019;305511;580933;625449			-1
B1WVC5	B1WVC5	5	5	5	tr|B1WVC5|B1WVC5_CROS5 Dynamin family protein OS=Crocosphaera subtropica (strain ATCC 51142 / BH68) OX=43989 GN=cce_4567 PE=4 SV=1	1	5	5	5	2	0	0	0	2	0	1	1	3	2	2	1	2	1	2	0	2	0	0	0	2	0	1	1	3	2	2	1	2	1	2	0	2	0	0	0	2	0	1	1	3	2	2	1	2	1	2	0	8.7	8.7	8.7	99.003	869	869	1.95	1	18	0.0012111	3.1703	2.8	0	0	0	4.5	0	3.5	3.5	5.8	2.5	4.5	3.5	4.7	3.5	4.5	0	1495500000	44669000	0	0	0	299050000	0	265400000	12140000	157070000	8730300	166980000	12406000	412640000	7184600	109280000	0	44	404610	142500	0	0	0	6796600	0	6031900	275920	63698	198420	3794900	281960	9378200	163290	2483600	0	0	0	0	0	103140000	0	0	0	68183000	0	50666000	0	0	0	106000000	0	2	0	0	0	2	0	1	1	3	2	2	1	2	1	2	0	19	EKEVLQELK;EVIFEHPNLALCKNGVIIIDSPGLNEHPDR;SSWTSEYSHLWNQNK;VAVIGDFSQGK;VIEETIQQINK				1363	4626;5669;23436;26151;26863	True;True;True;True;True	5115;6263;26251;29305;30081	75516;75517;75518;75519;75520;90805;90806;90807;90808;90809;90810;90811;90812;90813;375935;423677;434799;434800;434801	116635;116636;116637;116638;116639;140404;140405;140406;140407;140408;140409;140410;140411;140412;575117;650590;667785;667786;667787	116638;140410;575117;650590;667786			-1
B1WVS5	B1WVS5	4	4	4	tr|B1WVS5|B1WVS5_CROS5 TIGR00266 family protein OS=Crocosphaera subtropica (strain ATCC 51142 / BH68) OX=43989 GN=cce_1312 PE=4 SV=1	1	4	4	4	1	1	1	1	1	0	2	1	1	3	0	0	2	2	2	1	1	1	1	1	1	0	2	1	1	3	0	0	2	2	2	1	1	1	1	1	1	0	2	1	1	3	0	0	2	2	2	1	18.3	18.3	18.3	24.315	219	219	2		19	0.0019763	2.5963	4.6	5.5	3.2	4.6	5.5	0	8.2	4.6	5.5	15.1	0	0	7.8	9.6	10	4.6	96354000	13143000	1405500	7040200	3670100	0	0	19271000	3604700	2436200	15928000	0	0	11584000	4906200	9986900	3378000	10	8547400	1314300	140550	704020	367010	0	0	1927100	360470	243620	1230800	0	0	1158400	490620	656830	337800	0	0	0	0	0	0	0	0	0	8791100	0	0	0	6216900	5553000	0	1	1	1	1	1	0	2	1	1	3	0	0	2	2	2	1	19	TLQGLINYLR;TQGTLIYVQSR;VFIGAYGGIIKK;VLLAYTK				1447	24922;25287;26519;27303	True;True;True;True	27905;28321;29707;30570	401767;401768;401769;401770;401771;401772;401773;401774;407767;407768;407769;429596;429597;429598;429599;429600;442962;442963;442964	615721;615722;615723;615724;615725;615726;615727;615728;625452;625453;625454;659905;659906;659907;659908;659909;680579;680580;680581	615725;625453;659906;680579			-1
B1WW28	B1WW28	9	9	9	tr|B1WW28|B1WW28_CROS5 WD_REPEATS_REGION domain-containing protein OS=Crocosphaera subtropica (strain ATCC 51142 / BH68) OX=43989 GN=cce_3013 PE=4 SV=1	1	9	9	9	0	2	0	1	1	1	0	1	0	4	0	3	0	1	0	2	0	2	0	1	1	1	0	1	0	4	0	3	0	1	0	2	0	2	0	1	1	1	0	1	0	4	0	3	0	1	0	2	16.4	16.4	16.4	86.753	757	757	1.88	2	14	0	11.002	0	4.2	0	2.8	2.8	1.2	0	1.2	0	5.5	0	4.6	0	1.2	0	3	127550000	0	10054000	0	0	36310000	4959500	0	0	0	31489000	0	5632200	0	5896600	0	33204000	34	929480	0	295710	0	0	1067900	145870	0	0	0	359720	0	66673	0	173430	0	183790	0	0	0	0	0	0	0	0	0	0	0	0	0	0	0	0	0	2	0	1	1	1	0	1	0	7	0	3	0	1	0	2	19	EGIGHISNLVPQR;ENCILISPLNDQER;FKQVGFIQTEVGNDLTNQEIFLR;KLLLSLIHTR;LLLSLIHTR;LLLVIDNFEEIFTLSQNAQER;LLQEWLGQR;LTLASYVQLGEVK;SSLVQAGVLPYFSSSQEWEIK				1500	4288;5079;6454;12534;14891;14895;14960;16210;23376	True;True;True;True;True;True;True;True;True	4733;5623;7122;13836;16415;16419;16492;17864;26187	69711;82621;103449;103450;206302;244119;244120;244143;245157;245158;245159;245160;245161;245162;264328;375077	107563;127441;159321;159322;159323;159324;316698;372923;372924;372953;374390;374391;374392;374393;374394;374395;374396;403485;573813	107563;127441;159322;316698;372923;372953;374395;403485;573813			-1
B1WW36	B1WW36	4	4	4	tr|B1WW36|B1WW36_CROS5 Putative riboflavin-specific deaminase OS=Crocosphaera subtropica (strain ATCC 51142 / BH68) OX=43989 GN=ribG PE=4 SV=1	1	4	4	4	4	0	3	0	2	0	2	0	1	0	1	0	2	0	1	0	4	0	3	0	2	0	2	0	1	0	1	0	2	0	1	0	4	0	3	0	2	0	2	0	1	0	1	0	2	0	1	0	23.7	23.7	23.7	26.163	236	236	1.06	15	1	0	8.2154	23.7	0	18.2	0	10.6	0	10.6	0	5.5	0	5.5	0	10.6	0	5.1	0	699560000	615560000	0	20002000	0	15484000	0	12765000	0	2909100	0	6751200	0	20075000	0	6019700	0	14	7615500	1756100	0	1287700	0	1106000	0	911800	0	207790	0	482230	0	1433900	0	429980	0	59823000	0	42301000	0	43135000	0	37737000	0	0	0	0	0	48244000	0	0	0	5	0	3	0	2	0	3	0	1	0	1	0	3	0	1	0	19	LSLTYREIQMENR;QISLVDGVLLGAR;TAPTPVEGMGFLSSHAQK;TAVILAMTADGK				1505	15941;20141;23895;23936	True;True;True;True	17576;22614;26777;26823	259992;328632;328633;328634;328635;328636;328637;328638;384225;384226;384781;384782;384783;384784;384785;384786	396909;396910;504489;504490;504491;504492;504493;504494;504495;588056;588057;588795;588796;588797;588798;588799;588800;588801;588802	396909;504491;588056;588801			-1
B1WWH3	B1WWH3	2	2	2	tr|B1WWH3|B1WWH3_CROS5 PEP-CTERM domain-containing protein OS=Crocosphaera subtropica (strain ATCC 51142 / BH68) OX=43989 GN=cce_1347 PE=4 SV=1	1	2	2	2	0	0	1	0	2	0	1	0	1	0	0	1	1	0	1	0	0	0	1	0	2	0	1	0	1	0	0	1	1	0	1	0	0	0	1	0	2	0	1	0	1	0	0	1	1	0	1	0	17.3	17.3	17.3	23.864	226	226	1.12	7	1	0	24.106	0	0	11.5	0	17.3	0	11.5	0	11.5	0	0	5.8	11.5	0	11.5	0	86276000	0	0	9204900	0	40355000	0	16254000	0	7556700	0	0	5723200	7182400	0	0	0	6	5839800	0	0	1534100	0	4885900	0	2709000	0	1259500	0	0	953870	1197100	0	0	0	0	0	0	0	0	0	0	0	0	0	0	0	0	0	0	0	0	0	3	0	4	0	2	0	3	0	0	1	5	0	1	0	19	TMTQSWGNGTNAR;YFAGPSGSVSETATQSLTGGNPDEFR				1585	25034;29070	True;True	28042;32538	403753;403754;473768;473769;473770;473771;473772;473773	618783;618784;728181;728182;728183;728184;728185;728186;728187;728188;728189;728190;728191;728192;728193;728194;728195;728196;728197	618784;728188			-1
B1WXL3	B1WXL3	3	3	3	tr|B1WXL3|B1WXL3_CROS5 CpcD-like domain-containing protein OS=Crocosphaera subtropica (strain ATCC 51142 / BH68) OX=43989 GN=cce_3206 PE=4 SV=1	1	3	3	3	2	0	2	0	2	0	3	0	2	0	1	0	2	0	2	0	2	0	2	0	2	0	3	0	2	0	1	0	2	0	2	0	2	0	2	0	2	0	3	0	2	0	1	0	2	0	2	0	14.5	14.5	14.5	17.768	152	152	1.82	3	14	0.0071942	1.786	13.8	0	14.5	0	13.8	0	14.5	0	13.8	0	7.2	0	14.5	0	14.5	0	166540000	11227000	0	15573000	0	22312000	0	24740000	0	39902000	0	25175000	0	15122000	0	12492000	0	6	25831000	1871200	0	1896200	0	3718600	0	3491800	0	6650400	0	4195900	0	1925000	0	2082000	0	0	0	5120600	0	3826600	0	6474200	0	16005000	0	0	0	8920500	0	0	0	3	0	4	0	2	0	3	0	2	0	1	0	2	0	2	0	19	LSQIDGLFQR;LSQIDGLFQRR;VFLYEVVINPK				1766	16005;16006;26536	True;True;True	17648;17649;29727	261003;261004;261005;261006;261007;261008;261009;261010;261011;429928;429929;429930;429931;429932;429933;429934;429935	398525;398526;398527;398528;398529;398530;398531;398532;398533;398534;660354;660355;660356;660357;660358;660359;660360;660361;660362	398525;398533;660357			-1
B1WYS5	B1WYS5	3	3	3	tr|B1WYS5|B1WYS5_CROS5 Uma2 domain-containing protein OS=Crocosphaera subtropica (strain ATCC 51142 / BH68) OX=43989 GN=cce_1742 PE=4 SV=1	1	3	3	3	2	0	2	0	3	1	2	0	1	0	3	0	2	0	0	0	2	0	2	0	3	1	2	0	1	0	3	0	2	0	0	0	2	0	2	0	3	1	2	0	1	0	3	0	2	0	0	0	14.7	14.7	14.7	24.564	211	211	1.12	14	2	0	34.658	6.2	0	14.7	0	14.7	5.2	6.2	0	6.2	0	14.7	0	6.2	0	0	0	116130000	9407400	0	10169000	0	27942000	5582900	19099000	0	0	0	21487000	0	22440000	0	0	0	10	6414800	940740	0	1016900	0	1950100	558290	1058900	0	0	0	1566500	0	1281000	0	0	0	0	0	0	0	7292000	0	7280200	0	0	0	5834200	0	6615000	0	0	0	3	0	3	0	3	1	3	0	1	0	3	0	2	0	0	0	19	FLESYFDNLIK;FLESYFDNLIKEK;LFPELSLTVNQVLVSGNR				1992	6512;6513;13724	True;True;True	7182;7183;15145	104360;104361;104362;104363;104364;104365;104366;104367;104368;104369;104370;104371;104372;224290;224291;224292	160662;160663;160664;160665;160666;160667;160668;160669;160670;160671;160672;160673;160674;160675;160676;160677;343685;343686;343687	160664;160670;343686			-1
B1WZ80	B1WZ80	6	6	6	tr|B1WZ80|B1WZ80_CROS5 DUF4413 domain-containing protein OS=Crocosphaera subtropica (strain ATCC 51142 / BH68) OX=43989 GN=cce_0094 PE=4 SV=1	1	6	6	6	4	1	1	1	1	1	1	2	1	3	0	1	2	1	1	1	4	1	1	1	1	1	1	2	1	3	0	1	2	1	1	1	4	1	1	1	1	1	1	2	1	3	0	1	2	1	1	1	16.6	16.6	16.6	44.74	385	385	1.88	3	21	0	18.996	13.5	4.9	4.9	4.9	4.9	4.9	4.9	9.4	4.9	9.1	0	4.9	4.9	2.3	4.9	2.3	1201500000	169540000	11007000	33062000	11648000	10764000	0	13302000	73593000	5836400	25384000	0	8955100	829440000	1673000	5564200	1716800	17	65273000	9691900	647450	1232400	685170	633170	0	782490	3644200	343320	857040	0	526770	45901000	98415	327310	100990	23075000	0	0	0	0	0	0	0	0	27304000	0	0	0	0	0	0	4	0	1	1	0	1	0	2	0	4	0	2	2	1	0	1	19	AYEIWWK;FEELKNYLK;HLRAYEIWWKK;ILSLLPNEIPEFSLTPK;NLAEFAPQVTSIDESNWVR;SNTLIEIK				2083	2425;6047;9212;10882;18421;23060	True;True;True;True;True;True	2718;6674;10196;12014;20740;25843	43424;43425;96574;96575;96576;96577;152868;179590;179591;305039;305040;305041;305042;305043;305044;305045;305046;305047;305048;305049;305050;305051;305052;370639	66944;66945;149088;149089;149090;149091;149092;237278;276779;276780;468814;468815;468816;468817;468818;468819;468820;468821;468822;468823;468824;468825;468826;468827;566857	66944;149088;237278;276779;468822;566857			-1
B1WZB9	B1WZB9	4	4	4	tr|B1WZB9|B1WZB9_CROS5 Cell wall hydrolase/autolysin family protein OS=Crocosphaera subtropica (strain ATCC 51142 / BH68) OX=43989 GN=cce_0133 PE=4 SV=1	1	4	4	4	0	1	1	1	2	1	1	1	1	4	1	1	2	1	0	0	0	1	1	1	2	1	1	1	1	4	1	1	2	1	0	0	0	1	1	1	2	1	1	1	1	4	1	1	2	1	0	0	13	13	13	37.599	339	339	2		18	0	21.351	0	4.1	4.1	3.2	6.8	4.1	4.1	4.1	4.1	13	4.1	4.1	6.8	4.1	0	0	139200000	0	5581700	10007000	0	25554000	6374900	10388000	5414900	6261500	35801000	6707700	8186800	13710000	5207800	0	0	16	8699700	0	348850	625440	0	1597100	398430	649250	338430	391340	2237500	419230	511680	856860	325490	0	0	0	0	0	0	6626400	0	0	0	0	15421000	0	0	6715700	0	0	0	0	1	1	1	2	1	1	2	1	4	1	1	2	1	0	0	19	IGQFNPYTTR;MAEAIANGITEYLR;SNDSFVSLR;VVLSISAEVAR				2101	10170;16792;22991;28376	True;True;True;True	11234;18506;25763;31786	168052;274287;274288;274289;274290;274291;274292;274293;274294;274295;274296;274297;274298;369663;369664;369665;462975;462976	260461;419336;419337;419338;419339;419340;419341;419342;419343;419344;419345;419346;419347;419348;565504;565505;565506;711817;711818	260461;419337;565505;711818			-1
B1WZS5	B1WZS5	2	2	2	tr|B1WZS5|B1WZS5_CROS5 Epimerase domain-containing protein OS=Crocosphaera subtropica (strain ATCC 51142 / BH68) OX=43989 GN=cce_3476 PE=4 SV=1	1	2	2	2	1	2	1	1	2	1	2	0	0	1	1	2	1	0	2	1	1	2	1	1	2	1	2	0	0	1	1	2	1	0	2	1	1	2	1	1	2	1	2	0	0	1	1	2	1	0	2	1	6.6	6.6	6.6	37.209	320	320	2		19	0	10.148	4.1	6.6	6.6	6.6	6.6	6.6	6.6	0	0	6.6	6.6	6.6	6.6	0	6.6	6.6	63880000	0	11244000	5394000	4075500	8358400	2488600	3588400	0	0	6816300	10167000	5100500	0	0	6647400	0	15	275030	0	275030	359600	271700	557220	165900	239230	0	0	454420	677810	340030	0	0	443160	0	0	0	0	0	0	0	0	0	0	0	0	0	0	0	0	0	1	2	1	1	2	1	3	0	0	1	1	2	1	0	2	1	19	YLVENPPTESENK;YLVENPPTESENKNLVLGNQK				2191	29482;29483	True;True	33003;33004	480984;480985;480986;480987;480988;480989;480990;480991;480992;480993;480994;480995;480996;480997;480998;480999;481000;481001;481002	739802;739803;739804;739805;739806;739807;739808;739809;739810;739811;739812;739813;739814;739815;739816;739817;739818;739819;739820	739806;739819			-1
B1X006	B1X006	5	5	5	tr|B1X006|B1X006_CROS5 Two-component response regulator OS=Crocosphaera subtropica (strain ATCC 51142 / BH68) OX=43989 GN=cce_3557 PE=4 SV=1	1	5	5	5	1	0	2	0	2	1	1	1	0	1	2	2	1	1	1	1	1	0	2	0	2	1	1	1	0	1	2	2	1	1	1	1	1	0	2	0	2	1	1	1	0	1	2	2	1	1	1	1	46.7	46.7	46.7	13.932	122	122	1.42	11	8	0.00043066	5.1882	6.6	0	22.1	0	22.1	8.2	6.6	12.3	0	6.6	22.1	23	6.6	6.6	6.6	8.2	137000000	12531000	0	16881000	0	13405000	2028600	5433300	31930000	0	8166000	14325000	14930000	10024000	1538200	4407800	1404400	6	11358000	2088500	0	1479000	0	990150	338100	905560	5321700	0	1361000	1019600	852250	1670600	256360	734640	234070	0	0	4018400	0	3632300	0	0	0	0	0	4321300	0	0	0	0	0	1	0	2	0	2	2	0	1	0	2	2	3	1	1	1	1	19	ALPRDENYYQEIGVVGVLR;DENYYQEIGVVGVLR;ILLVDDDQDILDIAEIAFQK;KPFNPLTIWR;LAQWEVFR				2228	1469;2708;10801;12654;13183	True;True;True;True;True	1625;3030;11919;13970;14551	26644;26645;26646;47474;178088;208056;208057;208058;216938;216939;216940;216941;216942;216943;216944;216945;216946;216947;216948	41152;41153;41154;73423;274606;319190;319191;319192;332691;332692;332693;332694;332695;332696;332697;332698;332699;332700;332701;332702	41152;73423;274606;319191;332699			-1
B1X0R3	B1X0R3	2	2	2	tr|B1X0R3|B1X0R3_CROS5 DUF4281 domain-containing protein OS=Crocosphaera subtropica (strain ATCC 51142 / BH68) OX=43989 GN=cce_3604 PE=4 SV=1	1	2	2	2	1	0	1	1	1	1	1	1	1	1	1	1	2	1	1	1	1	0	1	1	1	1	1	1	1	1	1	1	2	1	1	1	1	0	1	1	1	1	1	1	1	1	1	1	2	1	1	1	12.7	12.7	12.7	17.008	150	150	2		16	0	53.352	8	0	8	8	8	8	8	8	8	8	8	8	12.7	8	8	8	646610000	102540000	0	116730000	37110000	72500000	8766500	37912000	9242300	66645000	24809000	0	39582000	55676000	13223000	50677000	11186000	4	161650000	25636000	0	29183000	9277400	18125000	2191600	9478000	2310600	16661000	6202200	0	9895500	13919000	3305700	12669000	2796400	0	0	0	0	0	0	0	0	0	0	0	0	0	0	0	0	1	0	1	1	3	1	1	1	1	1	1	1	3	1	1	1	19	MSNAEEIEASTT;YVYLQGR				2369	17657;29875	True;True	19834;33438	293041;293042;293043;293044;293045;293046;293047;293048;293049;293050;293051;293052;293053;293054;293055;489228	450107;450108;450109;450110;450111;450112;450113;450114;450115;450116;450117;450118;450119;450120;450121;450122;450123;450124;754768	450118;754768	2212	139	-1
B1X0T2	B1X0T2	4	4	4	tr|B1X0T2|B1X0T2_CROS5 Putative membrane protein OS=Crocosphaera subtropica (strain ATCC 51142 / BH68) OX=43989 GN=cce_3623 PE=4 SV=1	1	4	4	4	0	1	0	2	1	1	0	1	0	3	1	1	0	0	1	1	0	1	0	2	1	1	0	1	0	3	1	1	0	0	1	1	0	1	0	2	1	1	0	1	0	3	1	1	0	0	1	1	11.5	11.5	11.5	49.554	435	435	2		14	0.00043346	5.7634	0	3.7	0	8	2.3	4.4	0	4.4	0	11.5	2.3	3.7	0	0	2.3	4.4	510990000	0	4321500	0	9474700	7044200	6832500	0	5723500	0	175140000	7565400	3047600	0	0	287400000	4441400	21	22170000	0	205790	0	100850	335440	325360	0	272550	0	7336900	360260	145120	0	0	13686000	211490	0	0	0	0	0	0	0	0	0	0	0	0	0	0	0	0	0	2	0	4	1	1	0	2	0	4	1	2	0	0	1	1	19	DYQYKFDEANIKEWLNSLPPIESR;FDEANIKEWLNSLPPIESR;ILTAYSYPPPPPYLTR;MWIVYPNQSK				2380	3799;5955;10897;17824	True;True;True;True	4207;6576;12031;20081	62744;62745;94920;94921;94922;94923;179769;179770;179771;179772;296815;296816;296817;296818	96834;96835;146548;146549;146550;146551;146552;146553;277020;277021;277022;277023;277024;277025;277026;456557;456558;456559;456560	96835;146553;277020;456558			-1
B1X0Z1	B1X0Z1	3	3	3	tr|B1X0Z1|B1X0Z1_CROS5 Zn_protease domain-containing protein OS=Crocosphaera subtropica (strain ATCC 51142 / BH68) OX=43989 GN=cce_0281 PE=4 SV=1	1	3	3	3	1	1	1	0	1	1	1	1	2	2	1	2	1	1	1	0	1	1	1	0	1	1	1	1	2	2	1	2	1	1	1	0	1	1	1	0	1	1	1	1	2	2	1	2	1	1	1	0	22.7	22.7	22.7	18.924	163	163	2		18	0.0012019	2.9677	8.6	9.2	4.9	0	4.9	9.2	9.2	9.2	14.1	14.1	4.9	14.1	9.2	9.2	9.2	0	334080000	8648100	35589000	6206100	0	6216000	27222000	34150000	22985000	56424000	31456000	8228100	26212000	22660000	24490000	23593000	0	9	36159000	960900	3954400	689570	0	690670	3024700	3794500	2553900	6269300	3495100	914230	2912400	2517800	2721100	2621400	0	0	0	0	0	0	0	0	0	20687000	27011000	0	24629000	0	0	0	0	1	1	1	0	1	1	1	2	2	2	1	3	1	1	1	0	19	EWLDLPELGIAEIK;FLVDPGASFLLSDSK;IELTLTNR				2415	5771;6619;9861	True;True;True	6375;7296;10895	92210;107526;107527;107528;107529;107530;107531;107532;107533;107534;107535;107536;163314;163315;163316;163317;163318;163319	142403;166319;166320;166321;166322;166323;166324;166325;166326;166327;166328;166329;166330;253217;253218;253219;253220;253221;253222	142403;166323;253222			-1
B1X0Z7	B1X0Z7	3	3	3	sp|B1X0Z7|PCXA_CROS5 Proton extrusion protein PcxA OS=Crocosphaera subtropica (strain ATCC 51142 / BH68) OX=43989 GN=pcxA PE=3 SV=1	1	3	3	3	3	0	2	0	3	1	1	0	1	0	1	1	0	0	1	0	3	0	2	0	3	1	1	0	1	0	1	1	0	0	1	0	3	0	2	0	3	1	1	0	1	0	1	1	0	0	1	0	12.4	12.4	12.4	51.965	453	453	2		16	0	19.796	12.4	0	8.2	0	12.4	4.2	5.1	0	5.1	0	5.1	4.2	0	0	5.1	0	226650000	56392000	0	45015000	0	51273000	3978200	21819000	0	14725000	0	17674000	4214300	0	0	11563000	0	27	488920	205300	0	283620	0	818260	147340	808110	0	545380	0	654600	156090	0	0	428260	0	9375300	0	12489000	0	11135000	0	0	0	0	0	0	0	0	0	0	0	3	0	5	0	3	0	2	0	0	0	2	1	0	0	3	0	19	DTQEVYNGSLVLAK;FQGLIGLREPLTDEEVEEKVQEK;LFLNISNIQELPQERPTER				2419	3611;6759;13708	True;True;True	4002;7458;15129	60239;60240;60241;110528;110529;110530;110531;110532;110533;110534;110535;110536;224094;224095;224096;224097	93061;93062;93063;171293;171294;171295;171296;171297;171298;171299;171300;171301;171302;171303;171304;171305;171306;343434;343435;343436;343437	93062;171295;343434			-1
B1X2B2	B1X2B2	7	7	7	tr|B1X2B2|B1X2B2_CROS5 Dioxygenase OS=Crocosphaera subtropica (strain ATCC 51142 / BH68) OX=43989 GN=cce_4927 PE=3 SV=1	1	7	7	7	0	0	1	0	2	1	1	1	4	0	2	0	1	1	1	0	0	0	1	0	2	1	1	1	4	0	2	0	1	1	1	0	0	0	1	0	2	1	1	1	4	0	2	0	1	1	1	0	18.3	18.3	18.3	54.761	481	481	1.6	6	9	0.0019833	2.6518	0	0	2.3	0	4.4	3.3	2.3	3.3	9.8	0	5	0	2.9	2.3	2.1	0	221160000	0	0	13604000	0	25584000	16855000	28758000	20402000	60528000	0	33593000	0	4558800	2214600	15061000	0	23	6264400	0	0	591500	0	960300	732820	1250300	887030	1707200	0	1460500	0	198210	96287	654830	0	0	0	0	0	7434900	0	0	0	20985000	0	13200000	0	0	0	0	0	0	0	1	0	2	1	2	1	5	0	3	0	1	1	2	0	19	AVTREPLLER;GYTSQPNEYAYQIK;HRSYLVILDAK;MIVTSSPSQLAKDWAK;NAANTNVVYWGGK;SFAGEPVFVPR;YLYLSVASQPTNK				2628	2339;9062;9278;17204;17854;22139;29490	True;True;True;True;True;True;True	2625;10033;10266;19154;20128;24818;33013	41838;41839;41840;150880;153883;283211;283212;297305;356053;356054;356055;356056;356057;481068;481069	64336;64337;64338;64339;234306;238908;433548;433549;457330;545183;545184;545185;545186;545187;545188;545189;545190;739908;739909	64337;234306;238908;433548;457330;545189;739909			-1
B1X2K4	B1X2K4	3	3	3	tr|B1X2K4|B1X2K4_CROS5 Secreted protein OS=Crocosphaera subtropica (strain ATCC 51142 / BH68) OX=43989 GN=cce_5019 PE=4 SV=1	1	3	3	3	1	1	1	0	1	1	1	0	1	0	2	0	1	0	2	0	1	1	1	0	1	1	1	0	1	0	2	0	1	0	2	0	1	1	1	0	1	1	1	0	1	0	2	0	1	0	2	0	23	23	23	24.109	217	217	1.21	11	3	0	25.982	4.6	7.4	4.6	0	4.6	4.6	4.6	0	4.6	0	12	0	4.6	0	15.7	0	105180000	4982700	28613000	4973800	0	3799900	5080100	3733000	0	3147400	0	31745000	0	6093900	0	13015000	0	9	4346000	553630	3179200	552650	0	422210	564450	414780	0	349710	0	411680	0	677100	0	399760	0	0	0	0	0	0	0	0	0	0	0	0	0	0	0	0	0	1	2	1	0	2	2	2	0	3	0	3	0	1	0	2	0	19	GIAEPQLMLEFESVVK;IFSETQQQWR;YTIALEQASQEVLMEMANSAILNQ				2639	7740;10021;29775	True;True;True	8541;8542;11069;33326	127934;127935;127936;165552;165553;165554;165555;165556;165557;165558;165559;165560;165561;486078	198744;198745;198746;198747;256527;256528;256529;256530;256531;256532;256533;256534;256535;256536;256537;256538;256539;256540;748806	198746;256533;748806			-1
B1WNN8	B1WNN8	6	6	6	tr|B1WNN8|B1WNN8_CROS5 Uroporphyrinogen-III C-methyltransferase OS=Crocosphaera subtropica (strain ATCC 51142 / BH68) OX=43989 GN=hemD PE=3 SV=1	1	6	6	6	2	0	1	1	0	1	0	1	1	1	0	1	0	1	2	2	2	0	1	1	0	1	0	1	1	1	0	1	0	1	2	2	2	0	1	1	0	1	0	1	1	1	0	1	0	1	2	2	12.7	12.7	12.7	55.592	503	503	1.93	1	13	0.0027354	2.4364	3.8	0	1.8	2.2	0	2.2	0	1.8	1.6	2.2	0	2.2	0	2.2	3.6	6.8	97222000	10263000	0	0	4527400	0	1826900	0	0	23959000	9969400	0	9907400	0	2024800	9374200	25370000	21	2076000	488700	0	0	215590	0	86996	0	0	1140900	474730	0	471780	0	96417	446390	1208100	0	0	0	0	0	0	0	0	0	0	0	0	0	0	0	0	2	0	1	1	0	1	0	1	1	3	0	3	0	2	2	3	20	AGQPSPQQSQINSLLLNYCLQGK;LQELGQDIR;NFYTLVQK;QVNIITFTSSK;SPDEPIAIIR;TVKNFYTLVQK				114	752;15530;18109;21005;23084;25745	True;True;True;True;True;True	844;17132;20398;23566;25868;28846	14224;253473;253474;300053;300054;300055;340376;370933;416091;416092;416093;416094;416095;416096	22361;387074;387075;461239;461240;461241;521755;567288;638566;638567;638568;638569;638570;638571;638572;638573;638574;638575;638576;638577	22361;387074;461240;521755;567288;638571			-1
B1WNX1	B1WNX1	4	4	4	tr|B1WNX1|B1WNX1_CROS5 Structural protein OS=Crocosphaera subtropica (strain ATCC 51142 / BH68) OX=43989 GN=cce_3802 PE=4 SV=1	1	4	4	4	2	0	0	0	2	0	1	0	1	0	2	0	4	0	3	0	2	0	0	0	2	0	1	0	1	0	2	0	4	0	3	0	2	0	0	0	2	0	1	0	1	0	2	0	4	0	3	0	43.5	43.5	43.5	14.024	124	124	1.28	13	5	0.00043085	5.2154	12.9	0	0	0	12.9	0	12.9	0	12.9	0	30.6	0	43.5	0	43.5	0	83440000	10079000	0	0	0	0	0	11329000	0	3516200	0	12813000	0	39384000	0	6318600	0	6	6083300	823550	0	0	0	0	0	1888200	0	586030	0	1573700	0	3686000	0	1053100	0	3114200	0	0	0	0	0	0	0	0	0	4309600	0	5969400	0	3890100	0	2	0	0	0	3	0	2	0	1	0	4	0	5	0	3	0	20	ALGKEVNVNLTYGEVK;EVNVNLTYGEVK;KALTPTSIEGIFTITPEETIPPEVMDK;TIVGTIETEEE				153	1327;5698;12191;24621	True;True;True;True	1471;6294;13466;27575	24588;24589;24590;24591;24592;24593;24594;24595;91122;91123;91124;91125;201652;201653;201654;396406;396407;396408	38371;38372;38373;38374;38375;38376;38377;38378;140816;140817;140818;140819;309906;309907;309908;607294;607295;607296;607297;607298	38373;140819;309906;607296			-1
B1WNZ2	B1WNZ2	1	1	1	tr|B1WNZ2|B1WNZ2_CROS5 AI-2E family transporter OS=Crocosphaera subtropica (strain ATCC 51142 / BH68) OX=43989 GN=cce_3823 PE=3 SV=1	1	1	1	1	1	1	0	1	0	0	0	1	1	1	1	1	1	1	0	1	1	1	0	1	0	0	0	1	1	1	1	1	1	1	0	1	1	1	0	1	0	0	0	1	1	1	1	1	1	1	0	1	4.8	4.8	4.8	40.971	374	374	2		14	0	54.378	4.8	4.8	0	4.8	0	0	0	4.8	4.8	4.8	4.8	4.8	4.8	4.8	0	4.8	204190000	53810000	9900000	0	18544000	0	0	0	15917000	20045000	45504000	14408000	8753600	0	13847000	0	3464100	13	5356700	4139200	761540	0	1426500	0	0	0	1224400	1541900	1005100	1108300	673350	0	1065100	0	266470	0	0	0	0	0	0	0	0	0	0	0	0	0	0	0	0	2	1	0	3	0	0	0	1	3	5	1	1	1	2	0	0	20	VTPQQGEEFLQLATATIR				160	28207	TRUE	31594	459468;459469;459470;459471;459472;459473;459474;459475;459476;459477;459478;459479;459480;459481	705937;705938;705939;705940;705941;705942;705943;705944;705945;705946;705947;705948;705949;705950;705951;705952;705953;705954;705955;705956;705957	705955			-1
B1WP68	B1WP68	1	1	1	sp|B1WP68|CCSA_CROS5 Cytochrome c biogenesis protein CcsA OS=Crocosphaera subtropica (strain ATCC 51142 / BH68) OX=43989 GN=ccsA PE=3 SV=1	1	1	1	1	1	1	1	1	0	1	1	1	0	0	1	0	0	1	1	0	1	1	1	1	0	1	1	1	0	0	1	0	0	1	1	0	1	1	1	1	0	1	1	1	0	0	1	0	0	1	1	0	3.9	3.9	3.9	36.439	335	335	2		11	0	9.9341	3.9	3.9	3.9	3.9	0	3.9	3.9	3.9	0	0	3.9	0	0	3.9	3.9	0	156640000	34211000	13253000	29840000	11512000	0	9901000	18504000	11615000	0	0	0	0	0	10500000	17307000	0	8	19580000	4276300	1656600	3730000	1439100	0	1237600	2313000	1451900	0	0	0	0	0	1312500	2163400	0	0	0	0	0	0	0	0	0	0	0	0	0	0	0	0	0	2	2	2	4	0	1	2	2	0	0	2	0	0	2	1	0	20	LNLADTLDNISYR				189	15259	TRUE	16843	250121;250122;250123;250124;250125;250126;250127;250128;250129;250130;250131	382106;382107;382108;382109;382110;382111;382112;382113;382114;382115;382116;382117;382118;382119;382120;382121;382122;382123;382124;382125	382109			-1
B1WPB8	B1WPB8	6	6	6	tr|B1WPB8|B1WPB8_CROS5 Homocitrate synthase OS=Crocosphaera subtropica (strain ATCC 51142 / BH68) OX=43989 GN=nifV PE=3 SV=1	1	6	6	6	5	0	5	0	4	0	3	0	0	0	0	0	0	0	0	0	5	0	5	0	4	0	3	0	0	0	0	0	0	0	0	0	5	0	5	0	4	0	3	0	0	0	0	0	0	0	0	0	19.1	19.1	19.1	40.827	377	377	2		18	0	23.679	15.6	0	15.4	0	13.3	0	9.8	0	0	0	0	0	0	0	0	0	177170000	45800000	0	62128000	0	40990000	0	28248000	0	0	0	0	0	0	0	0	0	17	3050700	1064600	0	1196500	0	539780	0	249850	0	0	0	0	0	0	0	0	0	6421800	0	7516900	0	7281500	0	4083500	0	0	0	0	0	0	0	0	0	5	0	6	0	5	0	4	0	0	0	0	0	0	0	0	0	20	AGNAALEEMIMALKR;LRELSQLVVK;LYQVDLGMETSR;SLTVEELIDVVTNR;TALLGWNR;VHISVPVSDIQIK				223	730;15726;16743;22893;23862;26804	True;True;True;True;True;True	817;818;819;17336;18450;25634;26737;30017	13839;13840;13841;13842;13843;256357;256358;256359;256360;273567;273568;273569;273570;367914;383461;383462;433895;433896	21776;21777;21778;21779;21780;391206;391207;391208;391209;418248;418249;418250;418251;562975;586840;586841;666321;666322;666323;666324	21780;391207;418249;562975;586840;666323	200	237	-1
B1WPI5	B1WPI5	8	8	8	tr|B1WPI5|B1WPI5_CROS5 LytR family transcriptional regulator OS=Crocosphaera subtropica (strain ATCC 51142 / BH68) OX=43989 GN=cce_2205 PE=3 SV=1	1	8	8	8	2	0	0	0	1	1	1	0	0	1	2	4	1	3	1	1	2	0	0	0	1	1	1	0	0	1	2	4	1	3	1	1	2	0	0	0	1	1	1	0	0	1	2	4	1	3	1	1	23.8	23.8	23.8	55.075	492	492	1.74	5	14	0.00041876	4.2085	6.3	0	0	0	5.9	3	2.2	0	0	3	7.5	11.4	3.5	7.9	3	3	549450000	95637000	0	0	0	3643200	47614000	43085000	0	0	76679000	22334000	96807000	0	43355000	94595000	25695000	25	2751200	3825500	0	0	0	145730	1904600	1723400	0	0	3067200	893340	358250	0	68258	601250	1027800	0	0	0	0	0	0	0	0	0	0	0	91293000	0	78812000	0	0	2	0	0	0	1	1	1	0	0	2	2	4	1	3	2	1	20	DQVQMVMLPGR;IALQNATDDPGLANQVR;IALQNATDDPGLANQVREFLAK;IPQAIGLLEK;LSRPVNLLVLGIDR;QILNGEQAEQFARFR;VEASSTGDLDSQLTLR;VTTDAFTELVDLVGGVEVFVPYAMEYEDK				240	3456;9490;9491;11211;16030;20095;26332;28228	True;True;True;True;True;True;True;True	3838;10492;10493;12395;17673;22565;29501;31619	57905;157266;157267;157268;185322;185323;261302;261303;328006;328007;328008;328009;328010;328011;328012;328013;328014;426815;459938	89580;244009;244010;244011;285594;285595;398961;398962;503639;503640;503641;503642;503643;503644;503645;503646;503647;503648;655506;706669	89580;244010;244011;285594;398961;503640;655506;706669			-1
B1WQI9	B1WQI9	5	5	5	tr|B1WQI9|B1WQI9_CROS5 Putative alpha-helical ferredoxin OS=Crocosphaera subtropica (strain ATCC 51142 / BH68) OX=43989 GN=cce_2350 PE=4 SV=1	1	5	5	5	1	2	1	0	1	0	2	0	2	1	1	1	3	2	3	0	1	2	1	0	1	0	2	0	2	1	1	1	3	2	3	0	1	2	1	0	1	0	2	0	2	1	1	1	3	2	3	0	13.1	13.1	13.1	39.366	358	358	2		20	0.0019724	2.5584	3.6	3.6	3.6	0	3.6	0	6.4	0	5.9	3.6	3.6	3.6	9.5	6.7	10.1	0	650720000	13765000	9185600	16078000	0	12149000	0	16866000	0	8906500	13161000	12426000	5297200	251790000	270470000	20633000	0	16	2180300	860340	574100	1004900	0	759310	0	836710	0	213530	822590	776600	331080	510100	16904000	619960	0	0	0	0	0	0	0	76708000	0	0	0	0	0	101530000	0	0	0	1	2	1	0	1	0	2	0	2	1	1	1	3	2	3	0	20	LKELGLLQPR;MNDLLSPLASLK;MNDLLSPLASLKR;QLWQQLYPGVK;STIAGVAYGSYAR				425	14521;17414;17415;20442;23469	True;True;True;True;True	16014;19461;19462;22943;26287	238043;238044;238045;238046;287719;287720;287721;287722;287723;287724;287725;287726;287727;287728;333042;333043;333044;376398;376399;376400	364042;364043;364044;364045;441293;441294;441295;441296;441297;441298;441299;441300;441301;441302;510976;510977;510978;575842;575843;575844	364042;441293;441295;510976;575844			-1
B1WQU9	B1WQU9	4	4	4	tr|B1WQU9|B1WQU9_CROS5 Na+/H+ antiporter OS=Crocosphaera subtropica (strain ATCC 51142 / BH68) OX=43989 GN=cce_4053 PE=4 SV=1	1	4	4	4	2	0	1	0	2	0	2	0	2	0	1	0	1	1	3	1	2	0	1	0	2	0	2	0	2	0	1	0	1	1	3	1	2	0	1	0	2	0	2	0	2	0	1	0	1	1	3	1	11.1	11.1	11.1	58.065	540	540	1.94	1	15	0	19.627	5.6	0	2	0	5.2	0	5.6	0	5.6	0	2	0	2	3.1	8	2	212730000	32272000	0	21140000	0	41602000	0	34248000	0	27354000	0	18463000	0	5077200	7180100	22681000	2710300	16	10615000	1583400	0	1321200	0	2128600	0	1613200	0	1245900	0	1154000	0	317330	448750	1081500	169400	8847000	0	0	0	0	0	0	0	11767000	0	0	0	0	0	7273200	0	2	0	1	0	2	0	3	0	3	0	1	0	2	1	4	1	20	AAQQELGSLLK;LSPTKQEMETLQLNLIASK;SLYEELFATYQAK;VCAIYPLLFFLGFVDRR				499	179;15990;22934;26175	True;True;True;True	197;17630;17631;25682;29331	3452;3453;3454;3455;3456;3457;3458;3459;3460;260750;260751;260752;260753;368664;424239;424240	5176;5177;5178;5179;5180;5181;5182;5183;5184;5185;5186;5187;398199;398200;398201;398202;398203;564088;651450;651451	5177;398201;564088;651451			-1
B1WQV0	B1WQV0	6	6	6	tr|B1WQV0|B1WQV0_CROS5 Uma2 domain-containing protein OS=Crocosphaera subtropica (strain ATCC 51142 / BH68) OX=43989 GN=cce_4054 PE=4 SV=1	1	6	6	6	2	1	2	0	0	1	2	0	2	0	3	0	0	0	3	0	2	1	2	0	0	1	2	0	2	0	3	0	0	0	3	0	2	1	2	0	0	1	2	0	2	0	3	0	0	0	3	0	36.7	36.7	36.7	24.665	215	215	1.12	14	2	0	14.094	13	6.5	10.2	0	0	5.6	14.9	0	14.4	0	18.6	0	0	0	15.8	0	249120000	13740000	9080600	140610000	0	0	4915700	16422000	0	8207000	0	46387000	0	0	0	9759200	0	13	14059000	593470	698510	9998100	0	0	378130	1263200	0	631310	0	2944400	0	0	0	144670	0	0	0	39730000	0	0	0	36672000	0	0	0	18979000	0	0	0	0	0	3	1	1	0	0	1	3	0	3	0	5	0	0	0	3	0	20	IISEETNPSIIR;LWPPHFQNYFYPDVMVIK;MAGASANHNLLTGK;SEFINGEMIK;SITVEEYLAREEAAQEK;VNFIGKEQ				500	10478;16637;16807;22030;22513;27574	True;True;True;True;True;True	11567;18330;18528;24700;25222;30898	172790;172791;272108;272109;272110;274517;274518;274519;274520;274521;274522;354486;361853;448162;448163;448164	267137;267138;416175;416176;416177;416178;416179;419686;419687;419688;419689;419690;419691;419692;419693;419694;542728;553612;688537;688538;688539	267138;416175;419693;542728;553612;688537			-1
B1WR21	B1WR21	3	3	3	tr|B1WR21|B1WR21_CROS5 DUF2188 domain-containing protein OS=Crocosphaera subtropica (strain ATCC 51142 / BH68) OX=43989 GN=cce_0728 PE=4 SV=1	1	3	3	3	2	0	2	1	2	0	2	1	0	0	1	0	2	0	0	0	2	0	2	1	2	0	2	1	0	0	1	0	2	0	0	0	2	0	2	1	2	0	2	1	0	0	1	0	2	0	0	0	63.2	63.2	63.2	7.7383	68	68	1	16		0.0068259	1.8136	45.6	0	45.6	27.9	45.6	0	45.6	27.9	0	0	27.9	0	45.6	0	0	0	79314000	21097000	0	26431000	0	2090100	0	1703300	0	0	0	0	0	27992000	0	0	0	4	18415000	5274400	0	5194200	0	522530	0	425820	0	0	0	0	0	6998100	0	0	0	9818800	0	6469800	0	0	0	0	0	0	0	0	0	0	0	0	0	2	0	5	1	3	0	3	2	0	0	1	0	3	0	0	0	20	AAVFYKDENSDDQSAPPEL;NSEASSSNEEKK;VIVAILNDTTER				540	206;18926;27036	True;True;True	225;21284;30277	4152;4153;4154;4155;4156;4157;4158;4159;4160;4161;4162;311848;438278;438279;438280;438281	6400;6401;6402;6403;6404;6405;6406;6407;6408;6409;6410;6411;479203;673554;673555;673556;673557;673558;673559;673560	6402;479203;673555			-1
B1WR22	B1WR22	2	2	2	tr|B1WR22|B1WR22_CROS5 TIGR00266 family protein OS=Crocosphaera subtropica (strain ATCC 51142 / BH68) OX=43989 GN=cce_0729 PE=4 SV=1	1	2	2	2	1	1	1	1	1	0	1	1	1	1	1	1	1	1	2	1	1	1	1	1	1	0	1	1	1	1	1	1	1	1	2	1	1	1	1	1	1	0	1	1	1	1	1	1	1	1	2	1	10.6	10.6	10.6	24.163	227	227	2		20	0.00041859	4.2045	5.3	5.3	5.3	5.3	5.3	0	5.3	5.3	5.3	5.3	5.3	5.3	5.3	5.3	10.6	5.3	144710000	16099000	5242500	17357000	4663000	19283000	0	8903000	2813300	18891000	7262000	17531000	3795500	7077100	4363600	8791100	2638000	8	2934800	625280	655310	2169600	582880	605660	0	1112900	351660	947780	907750	756110	474430	884640	545450	1098900	329750	3746100	0	0	0	4553500	0	0	0	6750300	0	5321500	0	0	0	0	0	2	1	1	1	2	0	1	1	2	1	2	1	1	1	2	1	20	LSGGLFSALLRK;SVSGLLGFLRPK				541	15888;23626	True;True	17517;26466	259242;379445;379446;379447;379448;379449;379450;379451;379452;379453;379454;379455;379456;379457;379458;379459;379460;379461;379462;379463	395783;580597;580598;580599;580600;580601;580602;580603;580604;580605;580606;580607;580608;580609;580610;580611;580612;580613;580614;580615	395783;580597			-1
B1WTB2	B1WTB2	6	6	6	tr|B1WTB2|B1WTB2_CROS5 DAO domain-containing protein OS=Crocosphaera subtropica (strain ATCC 51142 / BH68) OX=43989 GN=cce_2686 PE=4 SV=1	1	6	6	6	1	0	3	1	2	1	2	2	1	0	1	0	0	1	1	2	1	0	3	1	2	1	2	2	1	0	1	0	0	1	1	2	1	0	3	1	2	1	2	2	1	0	1	0	0	1	1	2	14	14	14	57.282	499	499	1.16	16	3	0	8.2876	4.2	0	9.2	1.4	6	4.2	6	5.6	4.2	0	4.2	0	0	1.6	4.2	5.6	752750000	20065000	0	28097000	192920000	25359000	13337000	26460000	162950000	23796000	0	41266000	0	0	2281600	11743000	204480000	21	26080000	955480	0	472510	9186800	1207600	635080	1260000	7044400	1133100	0	1965000	0	0	108650	559200	9267600	0	0	0	0	15900000	0	15219000	0	0	0	0	0	0	0	0	0	1	0	3	1	2	1	2	2	1	0	3	0	0	1	1	2	20	FSFFPTVAYQAYQR;GWFNNAPVYLIHPQEDAPEIR;LEVAYGK;LLIDSYGK;TLLHFEETK;TSYESNINIEK				1000	6845;8965;13628;14839;24846;25514	True;True;True;True;True;True	7554;9924;15039;16357;27815;28584	111698;149033;149034;149035;149036;149037;149038;149039;149040;149041;149042;149043;222824;222825;222826;243296;400270;400271;411710	172957;231315;231316;231317;231318;231319;231320;231321;231322;231323;231324;231325;231326;341476;341477;341478;371737;613388;613389;631428	172957;231318;341476;371737;613389;631428			-1
B1WTT9	B1WTT9	5	5	5	tr|B1WTT9|B1WTT9_CROS5 DUF3110 domain-containing protein OS=Crocosphaera subtropica (strain ATCC 51142 / BH68) OX=43989 GN=cce_1054 PE=4 SV=1	1	5	5	5	0	0	3	0	1	1	1	1	1	1	2	2	0	1	1	3	0	0	3	0	1	1	1	1	1	1	2	2	0	1	1	3	0	0	3	0	1	1	1	1	1	1	2	2	0	1	1	3	11.5	11.5	11.5	57.191	489	489	1.78	4	14	0.0015879	2.6959	0	0	6.3	0	2.7	2.7	2.7	2.7	2.7	2.7	5.1	4.9	0	2.7	2.7	7.8	440590000	0	0	80462000	0	112790000	0	86749000	0	34475000	11382000	53241000	5227900	0	4718300	30803000	20739000	26	16444000	0	0	3094700	0	4338300	0	3336500	0	1326000	437770	2047700	201070	0	181470	1184700	296250	0	0	0	0	0	0	0	0	0	0	21490000	0	0	0	0	17481000	0	0	3	0	2	1	1	1	1	1	2	3	0	1	1	3	20	ELDVNDLGVVPK;EVDVTNLDLVR;GEEALGIMYFPFR;LFTNLLR;VTAELTLESEIEK				1090	4730;5628;7336;13755;28076	True;True;True;True;True	5226;6220;8080;15180;31445	76998;76999;90302;90303;119983;224659;456637;456638;456639;456640;456641;456642;456643;456644;456645;456646;456647;456648	118744;118745;139673;139674;185657;344219;701600;701601;701602;701603;701604;701605;701606;701607;701608;701609;701610;701611;701612;701613	118745;139673;185657;344219;701605			-1
B1WTX9	B1WTX9	1	1	1	tr|B1WTX9|B1WTX9_CROS5 PepSY domain-containing protein OS=Crocosphaera subtropica (strain ATCC 51142 / BH68) OX=43989 GN=cce_1095 PE=4 SV=1	1	1	1	1	1	1	1	0	1	1	1	1	1	1	1	1	0	1	1	1	1	1	1	0	1	1	1	1	1	1	1	1	0	1	1	1	1	1	1	0	1	1	1	1	1	1	1	1	0	1	1	1	7.6	7.6	7.6	10.765	92	92	1.67	6	12	0.0071915	1.7832	7.6	7.6	7.6	0	7.6	7.6	7.6	7.6	7.6	7.6	7.6	7.6	0	7.6	7.6	7.6	872710000	91904000	63998000	114020000	0	107850000	36752000	64828000	6163800	78929000	83567000	80819000	60583000	0	41843000	2200100	39251000	2	436360000	45952000	31999000	57012000	0	53925000	18376000	32414000	3081900	39465000	41784000	40409000	30291000	0	20922000	1100100	19626000	0	0	0	0	0	0	0	0	0	0	0	0	0	0	0	0	3	0	2	0	3	2	1	1	1	2	1	1	0	1	1	1	20	INVNYLR				1111	11117	TRUE	12293	183810;183811;183812;183813;183814;183815;183816;183817;183818;183819;183820;183821;183822;183823;183824;183825;183826;183827	283362;283363;283364;283365;283366;283367;283368;283369;283370;283371;283372;283373;283374;283375;283376;283377;283378;283379;283380;283381;283382	283362			-1
B1WUE2	B1WUE2	5	5	5	tr|B1WUE2|B1WUE2_CROS5 Probable alpha/beta hydrolase OS=Crocosphaera subtropica (strain ATCC 51142 / BH68) OX=43989 GN=cce_4448 PE=4 SV=1	1	5	5	5	1	2	2	2	0	0	0	1	0	3	0	2	1	1	1	2	1	2	2	2	0	0	0	1	0	3	0	2	1	1	1	2	1	2	2	2	0	0	0	1	0	3	0	2	1	1	1	2	21.1	21.1	21.1	30.757	270	270	2		18	0.0023566	2.5135	5.9	9.3	9.3	9.3	0	0	0	3.3	0	13.7	0	8.1	5.9	3.3	3.3	9.3	657990000	136440000	11586000	13336000	9137800	0	0	0	4775500	0	459060000	0	7001500	3099700	0	6622200	6932300	13	5928000	10495000	891240	1025800	702910	0	0	0	367350	0	1121000	0	538580	238440	0	509400	533260	0	96386000	41118000	94591000	0	0	0	0	0	114250000	0	0	0	0	0	117500000	1	2	2	3	0	0	0	1	0	3	0	2	1	1	1	3	20	FLTLSPDLR;QFDMRAHLIDLK;RFLTLSPDLRGYGNSR;VLKDIDQWLSENR;YLIGQQTPVAYEYLAK				1192	6614;19822;21253;27293;29393	True;True;True;True;True	7291;22255;23834;30559;32895	107497;107498;107499;107500;107501;107502;107503;107504;107505;323509;343335;442726;479284;479285;479286;479287;479288;479289	166286;166287;166288;166289;166290;166291;166292;166293;166294;496768;526030;680182;737007;737008;737009;737010;737011;737012;737013;737014	166292;496768;526030;680182;737012			-1
B1WUE7	B1WUE7	6	6	6	tr|B1WUE7|B1WUE7_CROS5 Putative TatD DNase-like metal-dependent hydrolase OS=Crocosphaera subtropica (strain ATCC 51142 / BH68) OX=43989 GN=cce_4453 PE=3 SV=1	1	6	6	6	1	1	3	1	3	0	2	2	0	0	0	1	1	0	1	1	1	1	3	1	3	0	2	2	0	0	0	1	1	0	1	1	1	1	3	1	3	0	2	2	0	0	0	1	1	0	1	1	32.5	32.5	32.5	35.339	308	308	1.42	11	8	0	8.8711	5.8	2.9	16.2	2.9	20.8	0	9.1	8.8	0	0	0	2.9	5.8	0	5.8	5.8	314720000	17047000	36091000	33891000	83397000	10439000	0	13315000	55714000	0	0	0	48941000	10639000	0	0	5244700	18	14926000	947040	2005100	1734200	4633200	481460	0	739750	3095200	0	0	0	2719000	591060	0	0	291370	0	0	5857500	0	0	0	4845000	0	0	0	0	0	0	0	0	0	0	1	6	2	2	0	2	2	0	0	0	1	2	0	1	1	20	AYGQSGEMKEEHWLEPTAIDQR;EGVVALGEVGFDDMTEAEEKYFR;IIIDSAADWGMSDPLAVPK;LVLVHTPHR;MLIDNMMVIDPHIHMTSR;TTYDYLVMK				1193	2441;4393;10367;16475;17297;25663	True;True;True;True;True;True	2736;4858;11448;11449;18150;19297;19298;19299;28751	43765;43766;71505;171135;171136;171137;171138;269479;269480;269481;269482;285691;285692;285693;285694;285695;285696;414681;414682	67540;67541;67542;110415;264809;264810;264811;264812;264813;412166;412167;412168;412169;412170;437970;437971;437972;437973;437974;437975;437976;636398;636399	67541;110415;264813;412169;437970;636399	1133	226	-1
B1WV75	B1WV75	2	2	2	tr|B1WV75|B1WV75_CROS5 EcsC family protein OS=Crocosphaera subtropica (strain ATCC 51142 / BH68) OX=43989 GN=cce_2924 PE=4 SV=1	1	2	2	2	1	0	0	0	1	0	2	0	2	1	2	0	2	1	2	1	1	0	0	0	1	0	2	0	2	1	2	0	2	1	2	1	1	0	0	0	1	0	2	0	2	1	2	0	2	1	2	1	11.3	11.3	11.3	25.139	222	222	1.63	7	12	0.00043253	5.6153	5	0	0	0	5	0	11.3	0	11.3	5	11.3	0	11.3	5	11.3	5	271390000	8925400	0	0	0	9653600	0	49104000	0	0	0	87405000	0	45070000	0	71237000	0	14	9780400	637530	0	0	0	689540	0	3507400	0	0	0	3749300	0	1487600	0	3216500	0	0	0	0	0	0	0	0	0	0	0	20192000	0	19079000	0	29424000	0	1	0	0	0	2	0	2	0	2	1	3	0	3	1	3	2	20	IIQQQGIEAAK;QKYPTETPEQLANR				1338	10468;20201	True;True	11557;22678	172658;172659;172660;172661;172662;172663;172664;172665;172666;172667;172668;172669;172670;172671;329320;329321;329322;329323;329324	266975;266976;266977;266978;266979;266980;266981;266982;266983;266984;266985;266986;266987;266988;266989;505390;505391;505392;505393;505394	266976;505393			-1
B1WV97	B1WV97	6	6	6	tr|B1WV97|B1WV97_CROS5 5-amino-6-(D-ribitylamino)uracil--L-tyrosine 4-hydroxyphenyl transferase OS=Crocosphaera subtropica (strain ATCC 51142 / BH68) OX=43989 GN=cofH PE=3 SV=1	1	6	6	6	0	1	1	2	0	0	1	1	1	1	3	0	0	1	3	2	0	1	1	2	0	0	1	1	1	1	3	0	0	1	3	2	0	1	1	2	0	0	1	1	1	1	3	0	0	1	3	2	22.7	22.7	22.7	42.985	383	383	1.94	1	16	0.00043271	5.6154	0	2.9	4.2	7.3	0	0	4.7	4.7	2.9	2.9	13.3	0	0	4.2	12	10.2	278710000	0	2773900	14656000	7673800	0	0	119970000	6123800	10209000	7873100	83733000	0	0	2509000	13106000	10091000	16	10410000	0	173370	915990	335190	0	0	7498000	382740	638040	492070	753940	0	0	156810	519380	630670	0	0	0	14786000	0	0	0	0	0	0	21961000	0	0	0	0	14072000	0	1	1	3	0	0	1	1	1	2	3	0	0	2	3	2	20	ATDAVKRGATEICMQGGLNPQAK;DQPSLKDTLLLTAVSR;ITEFIILPFVGK;ITEFIILPFVGKDAPLALR;LGLNGATEALR;NAGLGSMPGTAAEVLDDK				1347	2061;3438;11612;11613;13976;17882	True;True;True;True;True;True	2315;3820;12836;12837;15420;20158;20159	37130;37131;57713;57714;57715;57716;57717;57718;191914;191915;191916;228334;228335;228336;228337;297647;297648	57334;57335;89336;89337;89338;89339;89340;89341;89342;89343;295258;295259;295260;349607;349608;349609;349610;349611;457833;457834	57334;89343;295258;295260;349607;457834			-1
B1WVY4	B1WVY4	3	3	3	tr|B1WVY4|B1WVY4_CROS5 Chemotaxis protein OS=Crocosphaera subtropica (strain ATCC 51142 / BH68) OX=43989 GN=cce_2969 PE=4 SV=1	1	3	3	3	2	0	1	0	3	0	3	0	1	0	1	0	1	0	1	0	2	0	1	0	3	0	3	0	1	0	1	0	1	0	1	0	2	0	1	0	3	0	3	0	1	0	1	0	1	0	1	0	33	33	33	10.85	94	94	1	13		0.010026	1.5168	26.6	0	13.8	0	33	0	33	0	7.4	0	7.4	0	7.4	0	7.4	0	300150000	42049000	0	9897600	0	64097000	0	60082000	0	17840000	0	24349000	0	52170000	0	29663000	0	4	63069000	10512000	0	2474400	0	11084000	0	10468000	0	4460100	0	6087300	0	13043000	0	7415800	0	0	0	0	0	27617000	0	27282000	0	0	0	0	0	0	0	0	0	4	0	1	0	5	0	4	0	2	0	1	0	1	0	2	0	20	IETILER;MGETVIATTETVESLAEK;VQNTQKIETILER				1477	9914;17036;27821	True;True;True	10950;18888;31171	164009;164010;164011;164012;164013;164014;164015;279483;279484;279485;452527;452528;452529	254248;254249;254250;254251;254252;254253;254254;254255;254256;254257;254258;254259;427558;427559;427560;427561;695348;695349;695350;695351	254251;427559;695349			-1
B1WXG6	B1WXG6	3	3	3	tr|B1WXG6|B1WXG6_CROS5 Antitoxin OS=Crocosphaera subtropica (strain ATCC 51142 / BH68) OX=43989 GN=cce_3159 PE=4 SV=1	1	3	3	3	1	1	2	0	3	0	2	0	0	1	2	0	2	0	1	0	1	1	2	0	3	0	2	0	0	1	2	0	2	0	1	0	1	1	2	0	3	0	2	0	0	1	2	0	2	0	1	0	58.2	58.2	58.2	7.8358	67	67	1.19	13	3	0	56.247	17.9	17.9	32.8	0	58.2	0	32.8	0	0	17.9	32.8	0	32.8	0	17.9	0	225610000	25699000	0	35508000	0	38428000	0	26117000	0	0	0	37876000	0	47917000	0	14069000	0	4	55092000	6424700	0	8877100	0	8296000	0	6529200	0	0	0	9468900	0	11979000	0	3517300	0	0	0	10358000	0	12676000	0	9283300	0	0	0	0	0	15195000	0	0	0	2	1	2	0	3	0	4	0	0	1	4	0	2	0	1	0	20	LLETLEDEGLYR;QEKPLTVSEALEELEKS;TFQDYPFAQK				1745	14753;19753;24248	True;True;True	16263;22182;27166	241949;241950;241951;241952;241953;241954;241955;241956;241957;241958;322433;390151;390152;390153;390154;390155	369859;369860;369861;369862;369863;369864;369865;369866;369867;369868;369869;369870;369871;494870;597563;597564;597565;597566;597567;597568	369863;494870;597568			-1
B1WZ24	B1WZ24	5	5	5	tr|B1WZ24|B1WZ24_CROS5 ThiJ/PfpI peptidase C56 family OS=Crocosphaera subtropica (strain ATCC 51142 / BH68) OX=43989 GN=cce_3440 PE=3 SV=1	1	5	5	5	0	2	0	1	0	2	0	2	0	3	0	2	0	2	0	1	0	2	0	1	0	2	0	2	0	3	0	2	0	2	0	1	0	2	0	1	0	2	0	2	0	3	0	2	0	2	0	1	19	19	19	40.423	363	363	1.94	1	15	0	11.039	0	5	0	3.3	0	8.5	0	5.5	0	8.3	0	5.5	0	7.7	0	2.8	165540000	0	42542000	0	0	0	17695000	0	12765000	0	38323000	0	11711000	0	39426000	0	3080000	19	7059700	0	2239100	0	0	0	931300	0	671830	0	2017000	0	616340	0	422110	0	162110	0	22152000	0	0	0	0	0	14899000	0	18900000	0	0	0	0	0	0	0	4	0	1	0	4	0	2	0	3	0	2	0	2	0	2	20	AFEEYTQR;LVMNGMAQNK;QANAEVVVLGSR;RSDIINALNTAIMGEHYTIR;SEDFDVIIIPGGAAPDAIR				2053	507;16480;19584;21618;22017	True;True;True;True;True	560;18159;18160;22001;24252;24687	9495;9496;9497;9498;9499;269535;269536;269537;269538;320631;320632;320633;320634;320635;348497;354269	15036;15037;15038;15039;15040;412253;412254;412255;412256;412257;412258;492207;492208;492209;492210;492211;492212;492213;533554;542391;542392	15036;412254;492208;533554;542392			-1
B1WZF8	B1WZF8	2	2	2	tr|B1WZF8|B1WZF8_CROS5 Ca(2+)/H(+) antiporter OS=Crocosphaera subtropica (strain ATCC 51142 / BH68) OX=43989 GN=cce_1760 PE=3 SV=1	1	2	2	2	0	1	1	1	1	1	0	2	1	0	0	0	1	0	1	1	0	1	1	1	1	1	0	2	1	0	0	0	1	0	1	1	0	1	1	1	1	1	0	2	1	0	0	0	1	0	1	1	5.7	5.7	5.7	38.787	369	369	1.92	1	11	0	23.761	0	3.3	3.3	3.3	3.3	3.3	0	5.7	3.3	0	0	0	3.3	0	3.3	3.3	814570000	0	29526000	394010000	16740000	121230000	2167200	0	3265000	64795000	0	0	0	62439000	0	106320000	14088000	5	162910000	0	5905200	78801000	3348000	24246000	433440	0	653000	12959000	0	0	0	12488000	0	21263000	2817700	0	0	0	0	0	0	0	0	0	0	0	0	0	0	0	0	0	1	3	4	1	1	0	3	1	0	0	0	1	0	1	4	20	MMSIIMFNK;YKEQEFQSVAAR				2127	17403;29303	True;True	19448;32792	287622;477450;477451;477452;477453;477454;477455;477456;477457;477458;477459;477460	441161;733976;733977;733978;733979;733980;733981;733982;733983;733984;733985;733986;733987;733988;733989;733990;733991;733992;733993;733994	441161;733984			-1
B1WZS6	B1WZS6	2	2	2	tr|B1WZS6|B1WZS6_CROS5 Photosystem II protein D1 OS=Crocosphaera subtropica (strain ATCC 51142 / BH68) OX=43989 GN=psbA4 PE=3 SV=1	1	2	2	2	2	2	2	2	1	2	2	2	0	1	1	1	0	1	0	1	2	2	2	2	1	2	2	2	0	1	1	1	0	1	0	1	2	2	2	2	1	2	2	2	0	1	1	1	0	1	0	1	5.6	5.6	5.6	38.922	356	356	2		21	0.0004158	3.9982	5.6	5.6	5.6	5.6	2.5	5.6	5.6	5.6	0	3.1	3.1	3.1	0	3.1	0	2.5	605150000	124100000	77457000	108850000	43283000	35097000	34042000	74437000	58760000	0	16277000	17288000	8254400	0	5027300	0	2279000	7	86451000	17729000	11065000	15550000	6183300	5013900	4863100	10634000	8394300	0	2325200	2469700	1179200	0	718190	0	325570	25130000	55982000	23825000	33520000	0	33730000	19285000	54010000	0	0	0	0	0	0	0	0	2	2	2	2	1	2	1	3	0	1	1	1	0	1	0	1	20	LLIPSLGFK;TIPTEADLLNR				2192	14850;24578	True;True	16369;27528	243382;243383;243384;243385;243386;243387;243388;243389;243390;395727;395728;395729;395730;395731;395732;395733;395734;395735;395736;395737;395738	371846;371847;371848;371849;371850;371851;371852;371853;371854;606228;606229;606230;606231;606232;606233;606234;606235;606236;606237;606238;606239	371849;606228			-1
B1X014	B1X014	9	9	9	tr|B1X014|B1X014_CROS5 Pentapeptide repeat-containing protein OS=Crocosphaera subtropica (strain ATCC 51142 / BH68) OX=43989 GN=cce_3565 PE=4 SV=1	1	9	9	9	1	1	3	3	2	0	3	0	0	2	1	1	2	0	0	1	1	1	3	3	2	0	3	0	0	2	1	1	2	0	0	1	1	1	3	3	2	0	3	0	0	2	1	1	2	0	0	1	16.8	16.8	16.8	75.525	650	650	1.76	5	16	0.0031153	2.3827	2.3	1.5	5.7	6.2	3.4	0	6	0	0	4.3	1.1	1.5	2.6	0	0	2.8	413760000	5738000	5351200	20092000	12717000	87449000	0	70971000	0	0	13810000	101630000	3323600	88843000	0	0	3829300	31	13088000	185100	172620	563690	260570	2820900	0	2264000	0	0	445480	3278500	107210	2865900	0	0	123520	0	0	3735900	5529000	0	0	0	0	0	0	0	0	0	0	0	0	1	1	2	3	2	0	4	0	0	2	1	1	2	0	0	1	20	AIGLDFTHSLIK;AINIAGFAFDSDGSK;DKAINIAGFAFDSDGSK;ENANFNGTQFQEQVK;FMYLNSIEGNETVLR;ITGIIDFSNTFFLQK;LGFNDIR;LGISTVLSPEALPQNLTK;VSLTPELLQK				2230	969;1033;3027;5077;6646;11652;13866;13943;27996	True;True;True;True;True;True;True;True;True	1083;1149;3366;5621;7330;12879;15301;15387;31360	18132;19104;19105;51588;82600;82601;107864;192396;226458;226459;226460;226461;226462;227694;227695;455192;455193;455194;455195;455196;455197	28484;29859;29860;79622;127415;127416;166776;295955;346836;346837;346838;346839;346840;348684;348685;699433;699434;699435;699436;699437;699438	28484;29860;79622;127416;166776;295955;346837;348685;699435			-1
B1X0B4	B1X0B4	5	5	5	tr|B1X0B4|B1X0B4_CROS5 LapA_dom domain-containing protein OS=Crocosphaera subtropica (strain ATCC 51142 / BH68) OX=43989 GN=cce_0264 PE=4 SV=1	1	5	5	5	1	0	2	0	2	0	2	0	1	1	2	1	3	0	1	0	1	0	2	0	2	0	2	0	1	1	2	1	3	0	1	0	1	0	2	0	2	0	2	0	1	1	2	1	3	0	1	0	35.6	35.6	35.6	27.007	236	236	1.71	5	12	0.00042017	4.3456	11.9	0	12.3	0	17.8	0	17.4	0	6.4	11.9	17.8	11.9	17.8	0	5.9	0	196220000	16297000	0	55315000	0	13916000	0	21255000	0	18641000	2937500	17364000	3442400	37610000	0	9441600	0	11	13745000	1481600	0	5028600	0	562310	0	1932300	0	1694600	267040	740230	312950	2929000	0	858330	0	0	0	0	0	4121700	0	0	0	0	0	7372200	0	11897000	0	0	0	1	0	2	0	2	0	2	0	2	1	3	1	5	0	1	0	20	IITPPYQPSQESNDEDGENEEDEENWI;LPDPPETPYQRPEPK;SPQDKEDDDEWEIEEPPIEK;SSPPEWEKSPQDKEDDDEWEIEEPPIEK;VSSDPSQSPPKLEK				2283	10498;15359;23144;23391;28041	True;True;True;True;True	11587;16948;25932;26203;31408	173039;251433;251434;371789;375225;375226;375227;375228;375229;375230;455946;455947;455948;455949;455950;455951;455952	267520;384191;384192;384193;568722;568723;574034;574035;574036;574037;574038;574039;700566;700567;700568;700569;700570;700571;700572;700573;700574	267520;384193;568722;574038;700572			-1
B1X1A8	B1X1A8	1	1	1	tr|B1X1A8|B1X1A8_CROS5 Bis(5-nucleosyl)-tetraphosphatase (symmetrical) OS=Crocosphaera subtropica (strain ATCC 51142 / BH68) OX=43989 GN=cce_1987 PE=4 SV=1	1	1	1	1	1	1	1	0	1	1	1	1	1	1	0	1	1	1	1	1	1	1	1	0	1	1	1	1	1	1	0	1	1	1	1	1	1	1	1	0	1	1	1	1	1	1	0	1	1	1	1	1	7.8	7.8	7.8	22.194	193	193	1.32	13	6	0.0012024	2.9956	7.8	7.8	7.8	0	7.8	7.8	7.8	7.8	7.8	7.8	0	7.8	7.8	7.8	7.8	7.8	93056000	8542600	2580000	6413100	0	6058200	6730400	6994700	2875600	12287000	8681600	0	7662200	8537200	9327800	6365600	0	10	9305600	854260	258000	641310	0	605820	673040	699470	287560	1228700	868160	0	766220	853720	932780	636560	0	0	0	0	0	0	0	0	0	0	0	0	0	0	0	0	0	1	2	1	0	1	1	1	1	2	3	0	2	1	2	1	1	20	DTFGVTDKDILDAIR				2492	3586	TRUE	3976	59865;59866;59867;59868;59869;59870;59871;59872;59873;59874;59875;59876;59877;59878;59879;59880;59881;59882;59883	92534;92535;92536;92537;92538;92539;92540;92541;92542;92543;92544;92545;92546;92547;92548;92549;92550;92551;92552;92553	92550			-1
B1X2E6	B1X2E6	6	6	6	tr|B1X2E6|B1X2E6_CROS5 HicB-like domain-containing protein OS=Crocosphaera subtropica (strain ATCC 51142 / BH68) OX=43989 GN=cce_4961 PE=4 SV=1	1	6	6	6	4	0	3	0	3	0	2	0	3	0	1	0	1	0	1	0	4	0	3	0	3	0	2	0	3	0	1	0	1	0	1	0	4	0	3	0	3	0	2	0	3	0	1	0	1	0	1	0	33.5	33.5	33.5	17.713	158	158	1.06	17	1	0.0049656	1.9647	21.5	0	17.7	0	20.9	0	10.8	0	15.8	0	5.7	0	5.7	0	10.1	0	210570000	25635000	0	72443000	0	23751000	0	18651000	0	22933000	0	17274000	0	20159000	0	9722000	0	6	33743000	3782400	0	12074000	0	3096400	0	3108500	0	3822200	0	2879000	0	3359900	0	1620300	0	8181100	0	12053000	0	9266300	0	11064000	0	9721300	0	0	0	0	0	0	0	4	0	4	0	3	0	2	0	3	0	2	0	1	0	1	0	20	DIPEPSPK;EGMTNVDLAQR;LSLYIAMR;MLDLDYSTK;RMLDLDYSTK;SSTQEIVVIPQLMAAK				2631	2986;4337;15943;17274;21495;23422	True;True;True;True;True;True	3325;4794;17578;19262;24102;26237	51095;70601;260015;260016;260017;260018;260019;285335;285336;285337;285338;285339;285340;285341;346743;375760;375761;375762	78941;108920;396945;396946;396947;396948;396949;396950;437434;437435;437436;437437;437438;437439;437440;437441;530999;574828;574829;574830	78941;108920;396945;437439;530999;574830			-1
B1X2F1	B1X2F1	3	3	3	tr|B1X2F1|B1X2F1_CROS5 CopG antitoxin of type II toxin-antitoxin system OS=Crocosphaera subtropica (strain ATCC 51142 / BH68) OX=43989 GN=cce_4966 PE=4 SV=1	1	3	3	3	1	1	2	0	0	1	1	1	1	0	1	1	2	0	1	0	1	1	2	0	0	1	1	1	1	0	1	1	2	0	1	0	1	1	2	0	0	1	1	1	1	0	1	1	2	0	1	0	41.4	41.4	41.4	9.8982	87	87	1.2	12	3	0	71.44	13.8	8	33.3	0	0	8	13.8	8	13.8	0	13.8	8	33.3	0	13.8	0	281240000	24770000	50323000	19596000	0	0	35986000	16605000	38217000	5748400	0	10627000	27770000	40239000	0	11358000	0	5	25789000	4954000	10065000	3919200	0	0	7197100	3321000	7643400	1149700	0	2125300	5554100	8047800	0	2271500	0	0	0	0	0	0	0	0	0	0	0	0	0	0	0	0	0	4	1	4	0	0	2	1	1	2	0	1	1	1	0	2	0	20	DATISLR;LLAEDLTEYLTPENFQK;NFTPTTFEFAPK				2632	2648;14635;18106	True;True;True	2965;16136;20395	46795;46796;46797;46798;239715;239716;239717;239718;300037;300038;300039;300040;300041;300042;300043	72459;72460;72461;72462;72463;366364;366365;366366;366367;461212;461213;461214;461215;461216;461217;461218;461219;461220;461221;461222;461223;461224	72463;366364;461218			-1
B1WQL3	B1WQL3	3	3	3	tr|B1WQL3|B1WQL3_CROS5 Putative ribose ABC transporter OS=Crocosphaera subtropica (strain ATCC 51142 / BH68) OX=43989 GN=cce_2374 PE=4 SV=1	1	3	3	3	0	0	2	1	1	1	2	1	2	0	2	1	2	1	2	0	0	0	2	1	1	1	2	1	2	0	2	1	2	1	2	0	0	0	2	1	1	1	2	1	2	0	2	1	2	1	2	0	12.9	12.9	12.9	42.561	380	380	1.65	7	13	0.001593	2.8023	0	0	9.2	5.8	5.8	5.8	9.2	5.8	9.2	0	7.1	5.8	9.2	5.8	9.2	0	648940000	0	0	82425000	51389000	20941000	104150000	39386000	45966000	63674000	0	29347000	29765000	53851000	100030000	28016000	0	14	3448000	0	0	494100	3670600	1495800	7439300	823280	3283300	502630	0	896040	2126100	377530	7145200	354460	0	0	0	25738000	0	0	0	29054000	0	40077000	0	0	0	33812000	0	24811000	0	0	0	1	2	1	2	3	1	2	0	2	1	2	2	2	0	21	FTEEKPNTLGDVKK;SDPFWQQMEQGVQTVAQELGIK;TGQIDATINQLPR				440	6910;21960;24388	True;True;True	7621;24626;27321	112626;353531;353532;353533;353534;353535;353536;353537;353538;353539;353540;353541;353542;353543;392770;392771;392772;392773;392774;392775	174464;541277;541278;541279;541280;541281;541282;541283;541284;541285;541286;541287;541288;541289;541290;541291;601623;601624;601625;601626;601627;601628	174464;541278;601626			-1
B1WQV3	B1WQV3	1	1	1	tr|B1WQV3|B1WQV3_CROS5 Uma2 domain-containing protein OS=Crocosphaera subtropica (strain ATCC 51142 / BH68) OX=43989 GN=cce_4057 PE=4 SV=1	1	1	1	1	1	1	0	1	1	1	1	1	0	1	1	1	1	1	1	0	1	1	0	1	1	1	1	1	0	1	1	1	1	1	1	0	1	1	0	1	1	1	1	1	0	1	1	1	1	1	1	0	11.1	11.1	11.1	20.882	180	180	1	13		0.0012077	3.0681	11.1	11.1	0	11.1	11.1	11.1	11.1	11.1	0	11.1	11.1	11.1	11.1	11.1	11.1	0	62473000	7418200	5415100	0	4241800	5327000	3096100	4987100	3413700	0	2676500	5751300	2217600	6423600	5840300	5664300	0	9	6941400	824250	601670	0	471310	591890	344010	554130	379300	0	297390	639030	246400	713730	648920	629360	0	0	0	0	0	0	0	0	0	0	0	0	0	0	0	0	0	1	2	0	3	1	2	2	1	0	1	3	2	1	1	1	0	21	SAHPISLINSEPQPDLVLAK				502	21823	TRUE	24473	351332;351333;351334;351335;351336;351337;351338;351339;351340;351341;351342;351343;351344	537931;537932;537933;537934;537935;537936;537937;537938;537939;537940;537941;537942;537943;537944;537945;537946;537947;537948;537949;537950;537951	537932			-1
B1WR13	B1WR13	8	8	8	tr|B1WR13|B1WR13_CROS5 Putative peptidoglycan-binding peptidase, M23B family OS=Crocosphaera subtropica (strain ATCC 51142 / BH68) OX=43989 GN=cce_0720 PE=4 SV=1	1	8	8	8	0	0	0	0	0	0	0	1	1	0	4	2	4	1	2	0	0	0	0	0	0	0	0	1	1	0	4	2	4	1	2	0	0	0	0	0	0	0	0	1	1	0	4	2	4	1	2	0	13.9	13.9	13.9	74.555	685	685	1.72	5	13	0	54.919	0	0	0	0	0	0	0	1	1.2	0	6.9	3.8	7.2	2.2	3.2	0	313490000	0	0	0	0	0	0	0	4269900	229630000	0	31984000	11098000	25483000	1569800	9454200	0	35	8730800	0	0	0	0	0	0	0	122000	6560900	0	913820	317100	501990	44851	270120	0	0	0	0	0	0	0	0	0	0	0	5980000	0	4092400	0	0	0	0	0	0	0	0	0	0	1	2	0	6	3	6	1	2	0	21	GAQNPMAFLPK;ITNANLIR;LAPLALK;LQDSLAELKTEEAR;QAITSPQQAIEER;TVVGEALNPEWASDR;VNQTLMIPQQETIAK;VRPGDTLNSIAR				537	7215;11687;13145;15513;19546;25836;27640;27891	True;True;True;True;True;True;True;True	7956;12917;14510;17115;21958;28948;30967;31246	118259;192972;192973;216169;216170;216171;216172;216173;253289;320200;320201;320202;417716;417717;449663;449664;449665;453695	182948;296805;296806;331513;331514;331515;331516;331517;386815;491610;491611;491612;491613;491614;641114;641115;690854;690855;690856;690857;697102	182948;296805;331514;386815;491611;641114;690854;697102			-1
B1WR37	B1WR37	7	7	7	tr|B1WR37|B1WR37_CROS5 ATPase OS=Crocosphaera subtropica (strain ATCC 51142 / BH68) OX=43989 GN=cce_0744 PE=4 SV=1	1	7	7	7	1	0	3	0	2	0	2	0	1	1	0	0	3	2	0	0	1	0	3	0	2	0	2	0	1	1	0	0	3	2	0	0	1	0	3	0	2	0	2	0	1	1	0	0	3	2	0	0	16.4	16.4	16.4	63.408	568	568	1.31	11	5	0.0031056	2.3231	1.9	0	6.3	0	5.1	0	3.3	0	1.9	4.4	0	0	5.6	4.4	0	0	106310000	0	0	17824000	0	13507000	0	15973000	0	3912300	14798000	0	0	31568000	8722900	0	0	30	2081600	0	0	594140	0	450240	0	532440	0	130410	493270	0	0	287980	86406	0	0	0	0	4524100	0	3998600	0	0	0	0	0	0	0	0	0	0	0	1	0	5	0	3	0	3	0	2	0	0	0	4	3	0	0	21	FPTEFYK;FSVGLPAR;IIEGGDHFGNITPR;IPLPNSIDPSR;SIVGVDISPFINQLPQQR;TVALEDYLIR;VMEDIDSKGLDILSNFPQGDFVLFR				552	6728;6894;10307;11188;22517;25674;27509	True;True;True;True;True;True;True	7424;7605;11381;12368;25226;28763;30805	109122;112450;112451;170150;170151;184999;185000;185001;185002;185003;185004;185005;361883;361884;414859;446983	168582;174176;174177;263396;263397;263398;285115;285116;285117;285118;285119;285120;285121;285122;285123;285124;285125;285126;553646;553647;636661;686833	168582;174176;263397;285117;553646;636661;686833			-1
B1WRK9	B1WRK9	8	8	8	tr|B1WRK9|B1WRK9_CROS5 Serine/threonine protein kinase OS=Crocosphaera subtropica (strain ATCC 51142 / BH68) OX=43989 GN=cce_4102 PE=4 SV=1	1	8	8	8	3	0	0	0	2	0	3	0	3	1	2	1	0	2	1	1	3	0	0	0	2	0	3	0	3	1	2	1	0	2	1	1	3	0	0	0	2	0	3	0	3	1	2	1	0	2	1	1	21.2	21.2	21.2	52.085	449	449	1.79	4	15	0.00041545	3.9365	10.9	0	0	0	5.3	0	7.6	0	8.2	2.2	5.3	2.7	0	5.6	2.2	2.7	276860000	19982000	0	0	0	22601000	0	18276000	0	66110000	9271100	13556000	32374000	0	61071000	2959000	30660000	21	7665500	951530	0	0	0	513200	0	337320	0	444590	441480	319740	1541600	0	2908100	140910	1460000	0	0	0	0	10051000	0	9696400	0	10665000	0	7078200	0	0	0	0	0	3	0	0	0	3	0	4	0	3	1	2	1	0	2	1	1	21	ENITVTELLK;IALEKGYSPGYLTNVVAPEMYQK;LNEYWDQDLGSK;MNLDYILQIIDSR;NLDYILQIIDSR;QNPLTLVFHR;SEIPVKIDSILAYK;WLCANLARQLEIK				657	5095;9471;15208;17453;18446;20528;22058;28728	True;True;True;True;True;True;True;True	5640;10473;16788;19523;20765;23052;24732;32176	82739;82740;82741;82742;82743;82744;156812;249089;249090;249091;288542;305409;334279;355004;355005;355006;355007;355008;468803	127589;127590;127591;127592;127593;127594;127595;127596;243321;380332;380333;380334;442539;469334;512830;543569;543570;543571;543572;543573;720708	127593;243321;380334;442539;469334;512830;543571;720708			-1
B1WRM9	B1WRM9	2	2	2	tr|B1WRM9|B1WRM9_CROS5 Chlorophyll a synthase OS=Crocosphaera subtropica (strain ATCC 51142 / BH68) OX=43989 GN=chlG PE=4 SV=1	1	2	2	2	1	1	1	0	2	0	1	0	1	1	1	1	1	1	1	1	1	1	1	0	2	0	1	0	1	1	1	1	1	1	1	1	1	1	1	0	2	0	1	0	1	1	1	1	1	1	1	1	11	11	11	35.527	326	326	2		14	0	11.142	3.4	3.4	3.4	0	11	0	3.4	0	3.4	3.4	3.4	3.4	3.4	3.4	3.4	3.4	924980000	178210000	22593000	110700000	0	112840000	0	59799000	0	87346000	43626000	83786000	36433000	77071000	16197000	75892000	20497000	5	185000000	35642000	4518700	22139000	0	22567000	0	11960000	0	17469000	8725200	16757000	7286600	15414000	3239300	15178000	4099500	0	0	0	0	0	0	0	0	0	0	0	0	0	0	0	0	1	2	2	0	2	0	2	0	3	1	1	2	2	1	1	1	21	GANAGETSIWK;YQASAQPFLVLGMLVTGLALGHAGV				668	7195;29608	True;True	7935;33142	117860;117861;117862;117863;117864;117865;117866;117867;117868;117869;117870;117871;117872;482838	182295;182296;182297;182298;182299;182300;182301;182302;182303;182304;182305;182306;182307;182308;182309;182310;182311;182312;182313;182314;742717	182309;742717			-1
B1WRY5	B1WRY5	4	4	4	tr|B1WRY5|B1WRY5_CROS5 Adhesin OS=Crocosphaera subtropica (strain ATCC 51142 / BH68) OX=43989 GN=cce_0828 PE=4 SV=1	1	4	4	4	2	0	2	0	1	0	1	0	0	0	2	1	2	0	1	0	2	0	2	0	1	0	1	0	0	0	2	1	2	0	1	0	2	0	2	0	1	0	1	0	0	0	2	1	2	0	1	0	26	26	26	33.102	296	296	1	13		0	67.687	10.8	0	12.5	0	6.1	0	6.1	0	0	0	10.8	7.4	10.8	0	6.1	0	50925000	17915000	0	4799400	0	2543600	0	1245800	0	0	0	13672000	5189500	3444200	0	2115900	0	13	2704600	1378100	0	369180	0	195660	0	95832	0	0	0	898810	399190	264940	0	162760	0	0	0	0	0	0	0	0	0	0	0	0	0	0	0	0	0	4	0	2	0	1	0	3	0	0	0	6	1	3	0	1	0	21	EGNNQRYLTYDCTVNVNEGLLSR;EMTQNNGNNITFETVERSPLSR;ISYTPTDETDNQIISNQR;VEGSGVVTQGFQQR				723	4346;5067;11579;26367	True;True;True;True	4804;5607;12796;29538	70807;82318;191345;191346;191347;191348;191349;191350;191351;427193;427194;427195;427196	109302;126988;294317;294318;294319;294320;294321;294322;294323;294324;294325;294326;656057;656058;656059;656060;656061;656062;656063;656064;656065	109302;126988;294325;656058			-1
B1WS73	B1WS73	1	1	1	tr|B1WS73|B1WS73_CROS5 YflT domain-containing protein OS=Crocosphaera subtropica (strain ATCC 51142 / BH68) OX=43989 GN=cce_2511 PE=4 SV=1	1	1	1	1	1	1	1	1	1	1	1	1	1	0	1	1	0	1	1	1	1	1	1	1	1	1	1	1	1	0	1	1	0	1	1	1	1	1	1	1	1	1	1	1	1	0	1	1	0	1	1	1	8.6	8.6	8.6	19.416	187	187	1.18	14	3	0.0057274	1.9519	8.6	8.6	8.6	8.6	8.6	8.6	8.6	8.6	8.6	0	8.6	8.6	0	8.6	8.6	8.6	163430000	14753000	9915600	20914000	11127000	11941000	22831000	17596000	19353000	0	0	8138300	4963100	0	12219000	9675700	0	8	20428000	1844200	1239400	2614300	1390900	1492600	2853900	2199500	2419200	0	0	1017300	620390	0	1527400	1209500	0	0	0	0	0	0	0	0	0	0	0	0	0	0	0	0	0	1	1	1	1	1	3	2	2	1	0	1	3	0	1	1	2	21	NWNLYDAPTGHPVTGR				776	19186	TRUE	21573	315760;315761;315762;315763;315764;315765;315766;315767;315768;315769;315770;315771;315772;315773;315774;315775;315776	485139;485140;485141;485142;485143;485144;485145;485146;485147;485148;485149;485150;485151;485152;485153;485154;485155;485156;485157;485158;485159	485140			-1
B1WTE9	B1WTE9	11	11	11	tr|B1WTE9|B1WTE9_CROS5 Methyl accepting chemotaxis protein OS=Crocosphaera subtropica (strain ATCC 51142 / BH68) OX=43989 GN=cce_4316 PE=3 SV=1	1	11	11	11	0	0	0	0	0	1	0	0	2	7	0	2	2	2	1	3	0	0	0	0	0	1	0	0	2	7	0	2	2	2	1	3	0	0	0	0	0	1	0	0	2	7	0	2	2	2	1	3	15.3	15.3	15.3	91.141	824	824	2		21	0	31.13	0	0	0	0	0	1.9	0	0	3.5	10.8	0	3.5	3.3	3.4	1.6	5.1	677130000	0	0	0	0	0	2021100	0	0	30583000	37164000	0	2270000	3450800	591410000	3569800	6669800	43	1046800	0	0	0	0	0	47002	0	0	238650	557340	0	52791	80251	13754000	83018	40541	0	0	0	0	0	0	0	0	0	12070000	0	0	0	0	0	5867200	0	0	0	0	0	1	0	0	1	7	0	2	3	2	1	4	21	AVTVSNDLTQFAK;FLKDGVNSIVVIDAK;LLSDIEEATNGNLTVR;LPILTNPELSEK;QQQQQLQNELMR;QTTQQVNLSLSGDEK;SEVAFDVSPINQEK;TDASYIDNLIR;TKEPVINPLR;TRTDASYIDNLIR;VMDLSRLPILTNPELSEK				1024	2343;6549;15000;15407;20669;20907;22119;23965;24645;25389;27507	True;True;True;True;True;True;True;True;True;True;True	2630;7224;16536;16998;23203;23455;24795;26856;27601;28436;30802	41903;41904;41905;41906;41907;105214;105215;245775;245776;251925;336086;339049;355662;355663;355664;385207;396744;409817;409818;409819;446958	64429;64430;64431;64432;64433;162043;162044;162045;375358;375359;384831;515552;519815;544540;544541;544542;589390;607827;628691;628692;628693;686799	64433;162043;375358;384831;515552;519815;544540;589390;607827;628691;686799			-1
B1WTI8	B1WTI8	1	1	1	tr|B1WTI8|B1WTI8_CROS5 DUF4327 family protein OS=Crocosphaera subtropica (strain ATCC 51142 / BH68) OX=43989 GN=cce_4355 PE=4 SV=1	1	1	1	1	1	1	1	0	1	1	1	1	0	0	0	1	1	0	1	1	1	1	1	0	1	1	1	1	0	0	0	1	1	0	1	1	1	1	1	0	1	1	1	1	0	0	0	1	1	0	1	1	15.3	15.3	15.3	8.6367	72	72	1.07	14	1	0	28.42	15.3	15.3	15.3	0	15.3	15.3	15.3	15.3	0	0	0	15.3	15.3	0	15.3	15.3	165890000	18761000	26690000	11899000	0	19419000	12023000	15183000	0	0	0	0	6973200	31824000	0	14791000	8321600	4	41472000	4690200	6672600	2974700	0	4854900	3005800	3795800	0	0	0	0	1743300	7955900	0	3697900	2080400	0	0	0	0	0	0	0	0	0	0	0	0	0	0	0	0	2	4	2	0	4	2	1	1	0	0	0	1	1	0	1	2	21	YTIEDIKEEAR				1040	29777	TRUE	33328	486086;486087;486088;486089;486090;486091;486092;486093;486094;486095;486096;486097;486098;486099;486100	748815;748816;748817;748818;748819;748820;748821;748822;748823;748824;748825;748826;748827;748828;748829;748830;748831;748832;748833;748834;748835	748820			-1
B1WUG5	B1WUG5	3	3	3	tr|B1WUG5|B1WUG5_CROS5 DUF502 domain-containing protein OS=Crocosphaera subtropica (strain ATCC 51142 / BH68) OX=43989 GN=cce_4471 PE=4 SV=1	1	3	3	3	2	1	2	1	1	0	1	1	2	0	2	1	1	1	1	1	2	1	2	1	1	0	1	1	2	0	2	1	1	1	1	1	2	1	2	1	1	0	1	1	2	0	2	1	1	1	1	1	13.2	13.2	13.2	35.23	304	304	2		18	0	14.031	9.2	4.9	8.9	4.9	4.9	0	4.9	4.9	9.2	0	9.2	4.9	4.9	4.9	4.9	4.9	376090000	105600000	11824000	35154000	12062000	25810000	0	16587000	9924800	52172000	0	40205000	10332000	17491000	5418800	28364000	5143800	16	17953000	2368800	738990	2197100	753890	1613100	0	1036700	620300	1939200	0	2512800	645750	1093200	338670	1772800	321490	22951000	0	0	0	0	0	0	0	16827000	0	0	0	0	0	0	0	2	1	2	1	1	0	2	1	4	0	2	1	2	1	1	0	21	GLEDNDPSLKEPR;GQVMILAPSIPK;NLDDVFIDPSLEDYR				1199	8026;8508;18432	True;True;True	8855;9418;20751	133136;133137;133138;141395;305164;305165;305166;305167;305168;305169;305170;305171;305172;305173;305174;305175;305176;305177	206459;206460;206461;219494;468979;468980;468981;468982;468983;468984;468985;468986;468987;468988;468989;468990;468991;468992;468993;468994;468995;468996	206459;219494;468996			-1
B1WUS8	B1WUS8	4	4	4	tr|B1WUS8|B1WUS8_CROS5 S-layer protein OS=Crocosphaera subtropica (strain ATCC 51142 / BH68) OX=43989 GN=cce_1179 PE=4 SV=1	1	4	4	4	0	1	0	3	0	1	0	2	0	3	0	4	0	2	0	1	0	1	0	3	0	1	0	2	0	3	0	4	0	2	0	1	0	1	0	3	0	1	0	2	0	3	0	4	0	2	0	1	16.9	16.9	16.9	31.1	278	278	1.78	4	14	0.0042275	2.1394	0	3.2	0	13.7	0	5.8	0	10.4	0	12.2	0	16.9	0	9	0	5.8	96459000	0	4609700	0	13792000	0	8835300	0	10096000	0	20166000	0	24204000	0	8692000	0	6064000	13	3976000	0	354600	0	699620	0	679640	0	261300	0	1216500	0	1139400	0	304670	0	466460	0	0	0	7417400	0	0	0	9193400	0	7281700	0	8097300	0	12847000	0	0	0	1	0	4	0	1	0	2	0	4	0	6	0	2	0	1	21	AEAAILLTK;AYNQLHDVPIPVGSNR;GQFVTWLVK;YLVFDAWNAAGSK				1267	353;2461;8444;29484	True;True;True;True	387;2759;9345;33005	6826;6827;44384;44385;44386;44387;44388;44389;44390;140628;140629;140630;140631;140632;140633;481003;481004;481005	10990;10991;68703;68704;68705;68706;68707;68708;68709;68710;218284;218285;218286;218287;218288;218289;739821;739822;739823;739824;739825	10990;68709;218289;739822			-1
B1WWG3	B1WWG3	2	2	2	tr|B1WWG3|B1WWG3_CROS5 Photomixotrophic growth related protein OS=Crocosphaera subtropica (strain ATCC 51142 / BH68) OX=43989 GN=pmgA PE=4 SV=1	1	2	2	2	1	0	1	0	1	0	1	0	2	2	2	1	1	1	1	1	1	0	1	0	1	0	1	0	2	2	2	1	1	1	1	1	1	0	1	0	1	0	1	0	2	2	2	1	1	1	1	1	14.8	14.8	14.8	16.771	149	149	1.94	1	15	0	17.411	8.1	0	8.1	0	8.1	0	8.1	0	14.8	14.8	14.8	6.7	8.1	8.1	8.1	8.1	191930000	18671000	0	25380000	0	33888000	0	19820000	0	27553000	6998300	32107000	1555500	10884000	2159700	10663000	2249200	8	23991000	2333800	0	3172500	0	4236000	0	2477500	0	3444200	874790	4013400	194440	1360500	269970	1332800	281150	0	0	0	0	0	0	0	0	10512000	4970700	10922000	0	0	0	0	0	1	0	1	0	3	0	2	0	3	3	2	1	1	1	2	1	21	IPDDLQPEIR;LGLQEALVNAAK				1577	11136;13983	True;True	12312;15427	184070;184071;184072;184073;228411;228412;228413;228414;228415;228416;228417;228418;228419;228420;228421;228422	283763;283764;283765;283766;283767;349700;349701;349702;349703;349704;349705;349706;349707;349708;349709;349710;349711;349712;349713;349714;349715	283765;349712			-1
B1WWU3	B1WWU3	5	5	5	tr|B1WWU3|B1WWU3_CROS5 Addiction module toxin, HicA family OS=Crocosphaera subtropica (strain ATCC 51142 / BH68) OX=43989 GN=cce_3064 PE=3 SV=1	1	5	5	5	1	0	2	1	3	0	2	0	1	0	2	0	1	0	2	0	1	0	2	1	3	0	2	0	1	0	2	0	1	0	2	0	1	0	2	1	3	0	2	0	1	0	2	0	1	0	2	0	52.7	52.7	52.7	8.1255	74	74	1.17	15	3	0.003487	2.2708	10.8	0	20.3	13.5	37.8	0	20.3	0	10.8	0	25.7	0	10.8	0	20.3	0	278410000	35858000	0	72376000	0	44669000	0	45142000	0	5800100	0	19356000	0	16763000	0	38444000	0	6	46004000	5976400	0	12063000	0	7047500	0	7523700	0	966680	0	3226000	0	2793900	0	6407300	0	0	0	19336000	0	17292000	0	19466000	0	0	0	0	0	0	0	19521000	0	2	0	5	1	3	0	2	0	1	0	2	0	1	0	4	0	21	AGFIVAR;GLFAQILR;MSNIPAVTGK;MSNIPAVTGKK;TVIPVHGKETIGK				1640	650;8040;17658;17659;25743	True;True;True;True;True	725;8870;19835;19836;28844	12399;12400;12401;12402;133284;133285;133286;133287;133288;133289;133290;133291;133292;133293;133294;293056;293057;416065	19740;19741;19742;19743;19744;19745;19746;206674;206675;206676;206677;206678;206679;206680;206681;206682;206683;206684;450125;450126;638534	19746;206677;450125;450126;638534			-1
B1WY62	B1WY62	2	2	2	tr|B1WY62|B1WY62_CROS5 DUF4115 domain-containing protein OS=Crocosphaera subtropica (strain ATCC 51142 / BH68) OX=43989 GN=cce_3298 PE=4 SV=1	1	2	2	2	1	0	1	0	1	0	1	1	1	0	2	1	1	0	1	1	1	0	1	0	1	0	1	1	1	0	2	1	1	0	1	1	1	0	1	0	1	0	1	1	1	0	2	1	1	0	1	1	8.1	8.1	8.1	40.21	369	369	1.69	5	11	0	20.765	4.9	0	4.9	0	4.9	0	4.9	4.9	4.9	0	8.1	4.9	4.9	0	4.9	4.9	115230000	0	0	9390500	0	21192000	0	15912000	1083400	8831800	0	24561000	2650000	30744000	0	0	867880	14	8230900	0	0	670750	0	1513700	0	1136600	77389	630840	0	1754300	189280	2196000	0	0	61991	0	0	0	0	0	0	0	0	0	0	0	0	0	0	0	0	1	0	2	0	4	0	2	1	1	0	5	1	2	0	1	1	21	LSVNNKPAEVIGELGEVK;VDGEVEYEGILK				1892	16063;26220	True;True	17708;29380	261773;261774;261775;261776;261777;261778;261779;261780;261781;261782;261783;261784;261785;261786;261787;425057	399630;399631;399632;399633;399634;399635;399636;399637;399638;399639;399640;399641;399642;399643;399644;399645;399646;399647;399648;399649;652648	399642;652648			-1
B1WYE0	B1WYE0	5	5	5	tr|B1WYE0|B1WYE0_CROS5 Lactamase_B domain-containing protein OS=Crocosphaera subtropica (strain ATCC 51142 / BH68) OX=43989 GN=cce_0018 PE=4 SV=1	1	5	5	5	1	2	1	1	0	1	3	0	1	2	1	0	2	1	3	1	1	2	1	1	0	1	3	0	1	2	1	0	2	1	3	1	1	2	1	1	0	1	3	0	1	2	1	0	2	1	3	1	28.4	28.4	28.4	24.277	215	215	1.95	1	21	0.00043365	5.7802	6	12.1	6	6	0	6	16.3	0	6	12.1	6	0	12.1	6	17.2	6	131320000	0	5516500	8963800	4465100	0	22583000	41419000	0	5998000	13031000	5420200	0	10358000	1381400	9804700	2375500	13	4061400	0	424340	689520	343470	0	1737200	3186100	0	461380	607160	416940	0	353010	106260	489920	182730	0	0	0	0	0	0	0	0	0	0	0	0	4569200	0	4190500	0	1	1	1	0	0	2	2	0	2	3	1	0	2	1	3	2	21	EILGGTAYFIVEK;EQGGVTWLFLTHR;GKGLIDNAYER;LLLEGLFAFAPNR;SFEREITITER				1927	4510;5216;7952;14878;22161	True;True;True;True;True	4992;5768;8779;16401;24841	73622;73623;73624;84083;84084;84085;84086;84087;84088;84089;84090;84091;84092;84093;84094;84095;132064;132065;243900;243901;243902;356333	113714;113715;113716;129643;129644;129645;129646;129647;129648;129649;129650;129651;129652;129653;129654;129655;129656;204907;204908;372648;372649;372650;372651;545568	113716;129654;204907;372649;545568			-1
B1WYG3	B1WYG3	2	2	2	tr|B1WYG3|B1WYG3_CROS5 Glycosyltransferase OS=Crocosphaera subtropica (strain ATCC 51142 / BH68) OX=43989 GN=cce_0041 PE=4 SV=1	1	2	2	2	1	1	0	1	0	1	1	1	1	1	2	1	0	2	1	2	1	1	0	1	0	1	1	1	1	1	2	1	0	2	1	2	1	1	0	1	0	1	1	1	1	1	2	1	0	2	1	2	5.6	5.6	5.6	45.279	390	390	1.47	9	8	0.00043103	5.2809	3.6	2.1	0	2.1	0	2.1	2.1	2.1	2.1	2.1	5.6	2.1	0	5.6	2.1	5.6	270330000	8836600	23426000	0	32485000	0	39258000	10398000	30055000	21456000	14950000	7833000	19255000	0	27694000	9430900	25253000	18	15018000	490920	1301400	0	1804700	0	2181000	577680	1669700	1192000	830540	435170	1069700	0	1538600	523940	1402900	0	0	0	0	0	0	0	0	0	0	4823600	0	0	0	0	28421000	1	1	0	1	0	3	2	1	1	2	3	1	0	2	1	2	21	IINNLVNYSGENTK;ITVPIDNK				1938	10422;11748	True;True	11507;12987	172007;172008;172009;172010;194695;194696;194697;194698;194699;194700;194701;194702;194703;194704;194705;194706;194707	266154;266155;266156;266157;299526;299527;299528;299529;299530;299531;299532;299533;299534;299535;299536;299537;299538;299539;299540;299541;299542	266154;299529			-1
B1WYI8	B1WYI8	3	3	3	tr|B1WYI8|B1WYI8_CROS5 Secreted protein OS=Crocosphaera subtropica (strain ATCC 51142 / BH68) OX=43989 GN=cce_1655 PE=4 SV=1	1	3	3	3	0	1	1	2	1	0	1	0	1	1	2	3	1	1	1	0	0	1	1	2	1	0	1	0	1	1	2	3	1	1	1	0	0	1	1	2	1	0	1	0	1	1	2	3	1	1	1	0	10.4	10.4	10.4	31.308	280	280	2		16	0.010022	1.5166	0	5	5	10.4	5	0	5	0	5	5	10.4	10.4	5	4.6	5	0	256970000	0	3181300	25201000	11379000	48728000	0	25110000	0	69825000	6425000	0	23798000	22197000	2980000	18142000	0	11	20917000	0	289210	2291000	612400	4429800	0	2282700	0	6347700	584090	0	1015200	2017900	270910	1649300	0	0	0	0	8457400	0	0	0	0	0	0	0	13707000	0	0	0	0	0	1	2	3	1	0	2	0	1	1	2	4	1	2	1	0	21	IVLTVPPGKNPEVTR;LEMYRPDGLLELR;RLEMYRPDGLLELR				1951	11906;13561;21406	True;True;True	13157;14969;24005	197217;197218;197219;222148;222149;345411;345412;345413;345414;345415;345416;345417;345418;345419;345420;345421	303403;303404;303405;303406;303407;340541;340542;340543;528978;528979;528980;528981;528982;528983;528984;528985;528986;528987;528988;528989;528990	303404;340541;528986			-1
B1X1A5	B1X1A5	6	6	6	tr|B1X1A5|B1X1A5_CROS5 Uma2 domain-containing protein OS=Crocosphaera subtropica (strain ATCC 51142 / BH68) OX=43989 GN=cce_1984 PE=4 SV=1	1	6	6	6	4	1	2	0	3	0	0	0	0	0	1	0	2	0	3	0	4	1	2	0	3	0	0	0	0	0	1	0	2	0	3	0	4	1	2	0	3	0	0	0	0	0	1	0	2	0	3	0	29.9	29.9	29.9	28.508	241	241	1.06	16	1	0	9.6135	24.1	7.5	13.7	0	13.3	0	0	0	0	0	4.6	0	7.9	0	19.1	0	103930000	16921000	13933000	12671000	0	17113000	0	0	0	0	0	7533800	0	26070000	0	9685900	0	9	9662400	1667300	1548100	1407900	0	1777200	0	0	0	0	0	837090	0	2896600	0	1076200	0	6108300	0	4050600	0	4875700	0	0	0	0	0	0	0	5983200	0	7510300	0	7	1	2	0	4	0	0	0	0	0	1	0	3	0	3	0	21	ELALQKIEQLQER;GPDFFVVLGTPR;LRQLGINPDET;QIYQDTFR;TSEFFRGPDFFVVLGTPR;YFTSEGELVPSPEEAASQAENK				2490	4690;8378;15786;20162;25412;29113	True;True;True;True;True;True	5185;9272;17403;22635;28463;32583	76471;76472;76473;139577;257343;257344;257345;257346;257347;257348;257349;328900;328901;410221;474459;474460;474461	117986;117987;117988;117989;216728;392579;392580;392581;392582;392583;392584;392585;392586;504846;504847;629271;729540;729541;729542;729543;729544	117986;216728;392582;504846;629271;729542			-1
B1X1S5	B1X1S5	5	5	5	tr|B1X1S5|B1X1S5_CROS5 N-acyl-L-amino acid amidohydrolase OS=Crocosphaera subtropica (strain ATCC 51142 / BH68) OX=43989 GN=ama1 PE=4 SV=1	1	5	5	5	1	0	2	0	3	0	2	0	3	1	2	0	2	0	3	0	1	0	2	0	3	0	2	0	3	1	2	0	2	0	3	0	1	0	2	0	3	0	2	0	3	1	2	0	2	0	3	0	20.2	20.2	20.2	42.777	392	392	2		19	0	12.426	2.8	0	7.7	0	9.9	0	7.7	0	12	2.8	7.7	0	7.7	0	13.5	0	231820000	11084000	0	31693000	0	55075000	0	22543000	0	33601000	2423300	21827000	0	16519000	0	37055000	0	17	6156300	652010	0	818280	0	2197200	0	587760	0	711480	142540	463350	0	279390	0	304320	0	0	0	7530600	0	7109900	0	6538800	0	7573800	0	5869700	0	0	0	0	0	1	0	2	0	3	0	2	0	3	2	3	0	2	0	3	0	21	DVDGIFGVHVFPSLHAR;FIFQPAEEIAQGASWMVQDGVMR;TDMDALPIEER;TLAEDLAPR;TQNPLRPLVLTIGQITGGR				2588	3638;6332;24019;24699;25313	True;True;True;True;True	4032;6985;26911;26912;27659;28349	60521;101697;386117;386118;386119;386120;386121;386122;386123;386124;386125;397614;408161;408162;408163;408164;408165;408166;408167	93464;156782;590800;590801;590802;590803;590804;590805;590806;590807;590808;590809;609056;626032;626033;626034;626035;626036;626037;626038;626039	93464;156782;590805;609056;626039	2466	80	-1
B1X1V9	B1X1V9	3	3	3	tr|B1X1V9|B1X1V9_CROS5 STAS/SEC14 domain-containing protein OS=Crocosphaera subtropica (strain ATCC 51142 / BH68) OX=43989 GN=cce_4772 PE=4 SV=1	1	3	3	3	1	0	2	1	3	1	2	1	1	0	2	0	3	0	2	0	1	0	2	1	3	1	2	1	1	0	2	0	3	0	2	0	1	0	2	1	3	1	2	1	1	0	2	0	3	0	2	0	27.1	27.1	27.1	15.108	133	133	1	19		0	55.935	9	0	21.1	9	27.1	9	21.1	9	9	0	21.1	0	27.1	0	21.1	0	251190000	30707000	0	33443000	0	33326000	8966600	38573000	7356000	11997000	0	29709000	0	55276000	0	1838800	0	5	47551000	6141300	0	6155400	0	5234900	1793300	7358200	1471200	2399400	0	5941800	0	11055000	0	367760	0	0	0	15696000	0	19916000	0	19265000	0	0	0	0	0	0	0	0	0	1	0	2	1	3	1	2	1	2	0	2	0	4	0	2	0	21	HQAPSLSSDETELLLK;INQGLSSDIQTR;YQLLIQKR				2602	9259;11089;29634	True;True;True	10246;12263;33169	153595;153596;153597;153598;153599;153600;183343;183344;183345;183346;183347;183348;183349;183350;183351;183352;183353;483178;483179	238419;238420;238421;238422;238423;238424;282654;282655;282656;282657;282658;282659;282660;282661;282662;282663;282664;282665;282666;743277;743278	238419;282658;743278			-1
B1X2V5	B1X2V5	3	3	3	tr|B1X2V5|B1X2V5_CROS5 NAGPA domain-containing protein OS=Crocosphaera subtropica (strain ATCC 51142 / BH68) OX=43989 GN=cce_5120 PE=4 SV=1	1	3	3	3	1	1	0	1	2	1	0	2	1	0	1	1	2	0	3	1	1	1	0	1	2	1	0	2	1	0	1	1	2	0	3	1	1	1	0	1	2	1	0	2	1	0	1	1	2	0	3	1	11.3	11.3	11.3	34.567	309	309	1.17	15	3	0	13.351	3.9	3.9	0	3.9	8.1	3.9	0	7.1	3.9	0	3.9	3.9	7.1	0	11.3	4.2	170490000	7855200	10493000	0	10346000	9454700	12514000	0	8007800	8702300	0	0	2806200	28984000	0	70194000	1134300	13	13115000	604250	807170	0	795830	727280	962620	0	615990	669410	0	0	215860	2229500	0	5399500	87252	0	0	0	0	17085000	0	0	0	0	0	0	0	14444000	0	26351000	0	1	1	0	1	3	1	0	2	2	0	1	2	2	0	4	1	21	EGEAIADPSNNPR;IDVAVSETLK;LMDNPQLEPYLK				2650	4260;9766;15100	True;True;True	4704;10794;16654	69342;69343;69344;69345;161982;161983;161984;247491;247492;247493;247494;247495;247496;247497;247498;247499;247500;247501	106965;106966;106967;106968;251206;251207;251208;251209;377893;377894;377895;377896;377897;377898;377899;377900;377901;377902;377903;377904;377905;377906	106965;251208;377896			-1
B1WNF5	B1WNF5	1	1	1	tr|B1WNF5|B1WNF5_CROS5 Two-component response regulator OS=Crocosphaera subtropica (strain ATCC 51142 / BH68) OX=43989 GN=cce_0446 PE=4 SV=1	1	1	1	1	1	1	1	1	1	1	1	1	1	1	1	1	1	0	1	1	1	1	1	1	1	1	1	1	1	1	1	1	1	0	1	1	1	1	1	1	1	1	1	1	1	1	1	1	1	0	1	1	10.7	10.7	10.7	13.648	121	121	1.75	5	15	0	6.3187	10.7	10.7	10.7	10.7	10.7	10.7	10.7	10.7	10.7	10.7	10.7	10.7	10.7	0	10.7	10.7	81453000	5527200	3426700	4876000	3832700	6243700	3109100	7967400	3909300	8362700	7395100	13148000	0	5923600	0	5260000	2471900	8	10182000	690900	428340	609510	479080	780460	388640	995920	488660	1045300	924390	1643500	0	740450	0	657500	308980	0	0	0	0	0	0	0	0	0	0	0	0	0	0	0	0	2	1	2	1	2	1	1	1	1	2	2	1	2	0	1	2	22	AVLLVEDSPAQQR				66	2280	TRUE	2554	40763;40764;40765;40766;40767;40768;40769;40770;40771;40772;40773;40774;40775;40776;40777;40778;40779;40780;40781;40782	62859;62860;62861;62862;62863;62864;62865;62866;62867;62868;62869;62870;62871;62872;62873;62874;62875;62876;62877;62878;62879;62880	62870			-1
B1WNL1	B1WNL1	2	2	2	tr|B1WNL1|B1WNL1_CROS5 Putative ABC transporter permease protein OS=Crocosphaera subtropica (strain ATCC 51142 / BH68) OX=43989 GN=cce_2090 PE=4 SV=1	1	2	2	2	0	2	1	2	1	1	0	1	2	1	1	1	1	2	1	1	0	2	1	2	1	1	0	1	2	1	1	1	1	2	1	1	0	2	1	2	1	1	0	1	2	1	1	1	1	2	1	1	6.7	6.7	6.7	31.388	283	283	1.89	2	17	0.0012005	2.9574	0	6.7	3.2	6.7	3.2	3.2	0	3.2	6.7	3.2	3.2	3.2	3.2	6.7	3.2	3.2	182080000	0	8470500	10313000	62528000	17990000	0	0	7270800	11264000	12150000	12379000	8534200	7920100	10840000	7716300	4699300	10	12839000	0	847050	1031300	883970	1799000	0	0	727080	1126400	1215000	1237900	853420	792010	1084000	771630	469930	0	0	0	0	0	0	0	0	0	0	0	0	0	0	0	0	0	3	1	4	1	1	0	1	2	1	1	1	1	3	1	1	22	ELAWQLLIR;QMFQDLLASR				100	4703;20465	True;True	5199;22971;22972	76680;76681;76682;76683;76684;76685;76686;76687;76688;76689;76690;76691;76692;76693;333378;333379;333380;333381;333382	118290;118291;118292;118293;118294;118295;118296;118297;118298;118299;118300;118301;118302;118303;511532;511533;511534;511535;511536;511537;511538;511539	118301;511537	85	24	-1
B1WNR9	B1WNR9	2	2	2	tr|B1WNR9|B1WNR9_CROS5 Putative plasmid maintenance toxin/Cell growth inhibitor OS=Crocosphaera subtropica (strain ATCC 51142 / BH68) OX=43989 GN=cce_2148 PE=4 SV=1	1	2	2	2	1	0	2	0	1	0	1	1	1	0	1	0	2	0	1	1	1	0	2	0	1	0	1	1	1	0	1	0	2	0	1	1	1	0	2	0	1	0	1	1	1	0	1	0	2	0	1	1	14.8	14.8	14.8	13.119	115	115	1.42	11	8	0.00042355	4.6008	8.7	0	14.8	0	8.7	0	8.7	8.7	8.7	0	8.7	0	14.8	0	8.7	8.7	168740000	23740000	0	29565000	0	21995000	0	16974000	3375400	11878000	0	7814300	0	36021000	0	14080000	3297600	6	28123000	3956600	0	4927400	0	3665800	0	2829000	562560	1979700	0	1302400	0	6003500	0	2346700	549600	0	0	5091600	0	0	0	0	0	0	0	0	0	7921000	0	0	0	2	0	4	0	2	0	2	2	2	0	1	0	3	0	2	2	22	FPFSDLTATK;IPLGNWR				133	6705;11180	True;True	7396;12359	108719;108720;108721;108722;108723;108724;108725;108726;108727;108728;108729;108730;108731;108732;108733;108734;108735;184714;184715	167992;167993;167994;167995;167996;167997;167998;167999;168000;168001;168002;168003;168004;168005;168006;168007;168008;168009;168010;168011;284700;284701	168004;284701			-1
B1WPU2	B1WPU2	3	3	3	tr|B1WPU2|B1WPU2_CROS5 Cofactor assembly of complex C subunit B OS=Crocosphaera subtropica (strain ATCC 51142 / BH68) OX=43989 GN=cce_3909 PE=4 SV=1	1	3	3	3	0	2	1	1	1	0	1	1	2	1	0	2	2	1	2	1	0	2	1	1	1	0	1	1	2	1	0	2	2	1	2	1	0	2	1	1	1	0	1	1	2	1	0	2	2	1	2	1	19.7	19.7	19.7	24.051	218	218	2		18	0.00042301	4.5233	0	11	6	6	6	0	6	6	14.7	6	0	11	11	6	11	6	157140000	0	8700100	25339000	3093400	20080000	0	10202000	3378000	26648000	13010000	0	6255100	16373000	3547500	18517000	1993300	12	12105000	0	725010	2111600	257790	1673400	0	850190	281500	1230500	1084100	0	521260	1364400	295620	1543100	166110	0	6916900	0	0	0	0	0	0	0	0	0	0	7601900	0	8210500	0	0	2	1	1	2	0	2	1	2	1	0	2	2	1	4	1	22	GAMILGANVPR;GILGPNAQVTPGK;VLETQKPVYLVNLNLYPGK				296	7190;7814;27233	True;True;True	7928;8623;30490	117756;117757;117758;117759;129309;129310;129311;129312;129313;129314;129315;129316;129317;129318;129319;129320;129321;441764	182156;182157;182158;182159;182160;200850;200851;200852;200853;200854;200855;200856;200857;200858;200859;200860;200861;200862;200863;200864;200865;678798	182157;200864;678798			-1
B1WQF7	B1WQF7	3	3	3	tr|B1WQF7|B1WQF7_CROS5 NADH dehydrogenase I chain F OS=Crocosphaera subtropica (strain ATCC 51142 / BH68) OX=43989 GN=hoxF PE=3 SV=1	1	3	3	3	2	0	1	0	2	0	2	0	1	0	1	1	1	0	1	0	2	0	1	0	2	0	2	0	1	0	1	1	1	0	1	0	2	0	1	0	2	0	2	0	1	0	1	1	1	0	1	0	10.5	10.5	10.5	59.359	545	545	1.22	14	4	0	28.814	6.1	0	3.1	0	6.1	0	6.1	0	3.1	0	3.1	4.4	3.1	0	3.1	0	44987000	10235000	0	5104800	0	6625900	0	12286000	0	0	0	1986000	2734700	4081600	0	1932800	0	24	1580000	426440	0	212700	0	174490	0	433040	0	0	0	82750	113950	170070	0	80535	0	2225700	0	0	0	2974900	0	2152000	0	0	0	0	0	0	0	0	0	6	0	2	0	3	0	5	0	1	0	1	1	2	0	1	0	22	IENNGLIEVPMGTSIR;LGTIMGSGGMIVMDQDTSMVEIAR;TIVEEIGGGVLDQGTVK				407	9865;14061;24616	True;True;True	10899;15512;27570	163352;163353;163354;229495;396322;396323;396324;396325;396326;396327;396328;396329;396330;396331;396332;396333;396334;396335	253260;253261;253262;253263;351187;607151;607152;607153;607154;607155;607156;607157;607158;607159;607160;607161;607162;607163;607164;607165;607166;607167	253262;351187;607152			-1
B1WQY8	B1WQY8	2	2	2	tr|B1WQY8|B1WQY8_CROS5 Fe-S_biosyn domain-containing protein OS=Crocosphaera subtropica (strain ATCC 51142 / BH68) OX=43989 GN=cce_4092 PE=4 SV=1	1	2	2	2	2	1	1	0	2	0	2	0	1	0	2	0	2	0	2	1	2	1	1	0	2	0	2	0	1	0	2	0	2	0	2	1	2	1	1	0	2	0	2	0	1	0	2	0	2	0	2	1	17.8	17.8	17.8	13.5	118	118	1	20		0.0038565	2.1956	17.8	6.8	11	0	17.8	0	17.8	0	11	0	17.8	0	17.8	0	17.8	11	757760000	219870000	46663000	12501000	0	72672000	0	75553000	0	4144100	0	96677000	0	138370000	0	89423000	1881500	7	108250000	31411000	6666200	1785900	0	10382000	0	10793000	0	592020	0	13811000	0	19767000	0	12775000	268780	77735000	0	47426000	0	43002000	0	42670000	0	0	0	63289000	0	54836000	0	64126000	0	3	1	3	0	2	0	2	0	1	0	2	0	4	0	3	1	22	LDYAEDLMGGGFR;QQPDSYFR				521	13439;20664	True;True	14832;14833;23196	220568;220569;220570;220571;220572;220573;220574;220575;220576;220577;220578;220579;220580;335947;335948;335949;335950;335951;335952;335953	338207;338208;338209;338210;338211;338212;338213;338214;338215;338216;338217;338218;338219;338220;338221;515345;515346;515347;515348;515349;515350;515351	338209;515349	477	92	-1
B1WQZ2	B1WQZ2	6	6	6	tr|B1WQZ2|B1WQZ2_CROS5 FAD-dependent oxidoreductase OS=Crocosphaera subtropica (strain ATCC 51142 / BH68) OX=43989 GN=cce_4096 PE=4 SV=1	1	6	6	6	3	0	5	1	3	1	4	1	0	0	1	0	0	0	0	0	3	0	5	1	3	1	4	1	0	0	1	0	0	0	0	0	3	0	5	1	3	1	4	1	0	0	1	0	0	0	0	0	16.4	16.4	16.4	78.054	689	689	2		20	0	24.436	8.6	0	13.9	2.2	8.6	2.2	10.4	2.2	0	0	2.2	0	0	0	0	0	378760000	59472000	0	142800000	11164000	77603000	4230500	68554000	3880100	0	0	11055000	0	0	0	0	0	32	968150	1446700	0	428890	348880	264380	132200	274870	121250	0	0	345450	0	0	0	0	0	14622000	0	22101000	0	15412000	0	15261000	0	0	0	0	0	0	0	0	0	3	0	6	1	4	2	4	1	0	0	1	0	0	0	0	0	22	ALIPQKVDNLIVSGK;FLQGLDSPMGTSHGLSK;RLESNGNPTTFPR;TATPQPQTKPSFYEQYEPYYGYDSDRR;TIEDAYSYENSQR;TVCLTEITDWVGGQISSQGTSALDEGKR				525	1359;6595;21412;23930;24479;25688	True;True;True;True;True;True	1504;7271;24011;26817;27421;28781	24904;24905;24906;24907;24908;24909;24910;24911;24912;106208;106209;106210;345484;384698;384699;384700;384701;394260;394261;415028	38780;38781;38782;38783;38784;38785;38786;38787;38788;38789;38790;163594;163595;163596;529104;588673;588674;588675;588676;588677;603873;603874;636895	38780;163595;529104;588675;603873;636895			-1
B1WR44	B1WR44	7	7	7	tr|B1WR44|B1WR44_CROS5 Glycosyl transferase OS=Crocosphaera subtropica (strain ATCC 51142 / BH68) OX=43989 GN=cce_0751 PE=4 SV=1	1	7	7	7	0	1	1	1	0	1	2	1	1	2	0	4	1	1	1	3	0	1	1	1	0	1	2	1	1	2	0	4	1	1	1	3	0	1	1	1	0	1	2	1	1	2	0	4	1	1	1	3	30.1	30.1	30.1	43.802	386	386	2		20	0	56.909	0	8	4.9	3.9	0	8	8.8	8	6.2	7.5	0	20.5	3.9	3.9	3.9	10.9	151930000	0	6035000	6846900	2746000	0	7821500	9816600	8177700	45330000	6493700	0	27908000	3490900	2198100	2923300	22138000	17	2540200	0	355000	402760	161530	0	460090	319660	481040	2666500	381990	0	407540	205350	129300	171960	762840	0	0	0	0	0	0	7578700	0	0	0	0	14443000	0	0	0	0	0	2	1	2	0	1	2	1	1	1	0	5	1	1	0	4	22	HDIIIISDSDTYLRPDYIK;IITAMMVAQEMGDK;IITAMMVAQEMGDKETIK;ISVVISTVEAGANGK;LTSHGKMVK;NLTTIATQDYPNYQVVYSVQDAQDPAYPLLK;STLDKLGGLESLADYLVEDYEIGR				554	9098;10485;10486;11574;16295;18579;23478	True;True;True;True;True;True;True	10072;11574;11575;12791;17955;20905;26296	151416;151417;151418;172859;172860;172861;191253;191254;191255;191256;191257;191258;191259;191260;265597;307365;307366;307367;307368;376448	235211;235212;235213;267228;267229;267230;294162;294163;294164;294165;294166;294167;294168;294169;294170;294171;294172;294173;405426;472319;472320;472321;472322;472323;575898	235213;267229;267230;294167;405426;472322;575898			-1
B1WR73	B1WR73	2	2	2	tr|B1WR73|B1WR73_CROS5 Permease protein of oligopeptide ABC transporter OS=Crocosphaera subtropica (strain ATCC 51142 / BH68) OX=43989 GN=cce_0780 PE=3 SV=1	1	2	2	2	1	1	1	1	1	1	1	1	1	1	1	1	1	1	1	1	1	1	1	1	1	1	1	1	1	1	1	1	1	1	1	1	1	1	1	1	1	1	1	1	1	1	1	1	1	1	1	1	5.8	5.8	5.8	38.004	344	344	2		16	0	32.725	3.5	2.3	3.5	2.3	3.5	2.3	3.5	2.3	3.5	2.3	3.5	2.3	2.3	2.3	3.5	3.5	344860000	33466000	8468300	24831000	6840700	18647000	41378000	16548000	29347000	16353000	0	13897000	9250900	103940000	4183100	14165000	3543000	9	38318000	3718400	940930	2759100	760080	2071900	4597500	1838700	3260800	1817000	0	1544100	1027900	11549000	464790	1573900	393660	0	0	0	0	0	0	0	0	0	0	0	0	0	0	0	0	3	1	1	1	3	1	1	1	1	1	1	1	1	1	3	1	22	LYEAIAVR;QTLQADYVEAAR				573	16667;20863	True;True	18364;23409	272569;272570;272571;272572;272573;272574;272575;272576;338374;338375;338376;338377;338378;338379;338380;338381	416807;416808;416809;416810;416811;416812;416813;416814;518841;518842;518843;518844;518845;518846;518847;518848;518849;518850;518851;518852;518853;518854	416811;518846			-1
B1WSH6	B1WSH6	5	5	5	tr|B1WSH6|B1WSH6_CROS5 Poly(A) polymerase/tRNA nucleotidyltransferase family protein OS=Crocosphaera subtropica (strain ATCC 51142 / BH68) OX=43989 GN=cce_4207 PE=3 SV=1	1	5	5	5	1	1	3	0	2	0	1	0	3	0	2	0	1	0	1	0	1	1	3	0	2	0	1	0	3	0	2	0	1	0	1	0	1	1	3	0	2	0	1	0	3	0	2	0	1	0	1	0	7	7	7	103.29	905	905	1.71	5	12	0	17.208	2.1	1.5	4.2	0	2.7	0	2.1	0	4.8	0	2.3	0	1.2	0	2.1	0	89483000	8039200	3483700	22880000	0	19018000	0	0	0	13748000	0	14266000	0	5640700	0	2408100	0	50	1508600	160780	69674	457600	0	169010	0	0	0	274960	0	285310	0	112810	0	48161	0	0	0	3401100	0	0	0	0	0	4370700	0	0	0	0	0	0	0	1	4	4	0	2	0	1	0	4	0	4	0	1	0	1	0	22	ASDWFSLSQIK;DFTINALAVR;LKFEIEPQTEAYIR;NSLEPSIWK;TEFYPYPAANPEVEASSIR				834	1955;2767;14536;18950;24109	True;True;True;True;True	2199;3091;16030;21308;27009	35341;35342;48095;48096;48097;48098;48099;238225;238226;238227;312145;387262;387263;387264;387265;387266;387267	54612;54613;54614;74302;74303;74304;74305;74306;364300;364301;364302;364303;364304;364305;479641;592486;592487;592488;592489;592490;592491;592492	54613;74303;364300;479641;592490			-1
B1WSZ7	B1WSZ7	4	4	4	tr|B1WSZ7|B1WSZ7_CROS5 Putative CocE/NonD hydrolase OS=Crocosphaera subtropica (strain ATCC 51142 / BH68) OX=43989 GN=cce_0976 PE=4 SV=1	1	4	4	4	2	1	2	0	1	1	2	1	3	1	1	0	1	0	1	3	2	1	2	0	1	1	2	1	3	1	1	0	1	0	1	3	2	1	2	0	1	1	2	1	3	1	1	0	1	0	1	3	9.1	9.1	9.1	61.482	541	541	1.05	19	1	0	29.525	4.4	3	4.4	0	3	3	4.4	3	7.4	3	3	0	3	0	3	6.1	216310000	21665000	8081700	23608000	0	21462000	6486100	15987000	5212700	24200000	4939000	15826000	0	19785000	0	12225000	36837000	21	10228000	1031700	384840	1124200	0	1022000	308860	761280	248220	1079400	235190	753610	0	942130	0	582130	1754200	0	0	0	0	0	0	0	0	19734000	0	0	0	0	0	0	31756000	2	1	3	0	1	1	3	1	3	1	1	0	2	0	1	2	22	INEGNYLR;ISLQPTCIK;NLPLSDPIPAYPNLMK;VWSQPDQPSTLILPIP				926	11032;11501;18541;28488	True;True;True;True	12201;12712;20863;31917	182409;182410;182411;182412;182413;189951;306647;306648;306649;306650;306651;306652;306653;306654;306655;306656;306657;306658;306659;465130	281257;281258;281259;281260;281261;292192;471155;471156;471157;471158;471159;471160;471161;471162;471163;471164;471165;471166;471167;471168;471169;471170;715002	281259;292192;471156;715002			-1
B1WTH5	B1WTH5	4	4	4	tr|B1WTH5|B1WTH5_CROS5 Amino_oxidase domain-containing protein OS=Crocosphaera subtropica (strain ATCC 51142 / BH68) OX=43989 GN=cce_4342 PE=4 SV=1	1	4	4	4	0	1	2	2	2	1	0	2	2	3	1	1	0	1	0	1	0	1	2	2	2	1	0	2	2	3	1	1	0	1	0	1	0	1	2	2	2	1	0	2	2	3	1	1	0	1	0	1	10.9	10.9	10.9	55.817	512	512	1.85	3	17	0	10.621	0	2.7	4.9	5.3	5.1	2.7	0	5.1	6.1	8.6	2.7	2.7	0	2.7	0	2.7	117160000	0	6061900	8645300	6585500	28045000	2800700	0	3493500	32077000	15890000	1333300	5824700	0	0	0	6406600	17	2353100	0	356580	508550	387380	646800	164750	0	205500	362010	630270	78432	342630	0	0	0	376860	0	0	0	0	0	0	0	0	10624000	9902500	0	0	0	0	0	0	0	1	2	2	3	2	0	2	0	3	1	1	0	1	0	4	22	GVISNASVWDTLK;ISVSLVGTPLTHER;LDYPVGGSGALVDALVR;LLPLDAVSQQWR				1034	8839;11572;13444;14939	True;True;True;True	9783;12789;14838;16470	147016;147017;147018;191235;191236;191237;191238;191239;191240;191241;191242;191243;191244;191245;191246;220659;220660;244680;244681;244682	228120;228121;228122;294139;294140;294141;294142;294143;294144;294145;294146;294147;294148;294149;294150;294151;294152;294153;294154;338347;338348;373682;373683;373684	228122;294150;338348;373684			-1
B1WU41	B1WU41	6	6	6	tr|B1WU41|B1WU41_CROS5 Potassium channel protein OS=Crocosphaera subtropica (strain ATCC 51142 / BH68) OX=43989 GN=cce_2755 PE=4 SV=1	1	6	6	6	3	0	4	0	2	0	1	0	2	0	1	0	3	0	4	0	3	0	4	0	2	0	1	0	2	0	1	0	3	0	4	0	3	0	4	0	2	0	1	0	2	0	1	0	3	0	4	0	9.6	9.6	9.6	63.018	573	573	2		20	0.0012195	3.3058	5.9	0	7.3	0	3.5	0	1.9	0	4	0	1.9	0	5.8	0	5.6	0	193130000	42122000	0	48779000	0	24483000	0	11885000	0	16054000	0	12873000	0	16618000	0	20316000	0	21	7223000	2005800	0	1557700	0	1165900	0	565930	0	257000	0	613010	0	532780	0	524880	0	0	0	9838600	0	6583800	0	0	0	5836200	0	0	0	7561200	0	7397400	0	3	0	5	0	2	0	1	0	2	0	1	0	4	0	4	0	22	AIAPQINIILR;FKQFWDVAR;GGFVPLYLER;SLQLGDHLIIGTR;SLRVPIILEDAR;VPIILEDAR				1140	870;6452;7599;22818;22841;27699	True;True;True;True;True;True	972;7119;8384;25553;25578;31030	16510;16511;16512;16513;16514;16515;16516;16517;103425;103426;103427;125067;366596;366597;366598;367054;367055;450408;450409;450410	26060;26061;26062;26063;26064;26065;26066;26067;159281;159282;159283;159284;194028;560908;560909;560910;561586;561587;692101;692102;692103;692104	26063;159281;194028;560909;561587;692101			-1
B1WVK7	B1WVK7	5	5	5	tr|B1WVK7|B1WVK7_CROS5 Diguanylate cyclase OS=Crocosphaera subtropica (strain ATCC 51142 / BH68) OX=43989 GN=cce_1244 PE=4 SV=1	1	5	5	5	1	2	1	1	1	0	2	1	2	4	1	1	2	0	2	1	1	2	1	1	1	0	2	1	2	4	1	1	2	0	2	1	1	2	1	1	1	0	2	1	2	4	1	1	2	0	2	1	8.9	8.9	8.9	73.531	639	639	1.91	2	20	0.0019732	2.5602	2.8	4.4	2.8	2.8	2.8	0	4.1	2.8	4.4	7.7	2.8	2.8	3.1	0	4.1	1.6	306750000	15743000	20020000	14205000	6686100	16791000	0	83470000	4456000	22434000	29370000	12385000	9832900	3784000	0	63372000	4201700	31	5563300	507820	386200	458230	215680	541640	0	2334800	143740	247880	554630	399510	317190	122070	0	1782200	135540	0	11376000	0	0	0	0	0	0	9754900	12176000	0	0	0	0	0	0	0	2	1	1	1	0	2	0	2	6	1	1	2	0	2	1	22	AIATIAQEMK;IIEANIAPHLVGLEITER;IIYQNLELYR;QIAETAAR;TFQLLETTWDK				1408	885;10296;10517;20033;24256	True;True;True;True;True	992;11369;11607;22496;27176	16861;16862;16863;169955;169956;169957;169958;169959;169960;169961;169962;169963;169964;169965;169966;173373;173374;173375;173376;326902;326903;390474	26602;26603;26604;26605;263139;263140;263141;263142;263143;263144;263145;263146;263147;263148;263149;263150;268031;268032;268033;268034;268035;501978;501979;598122	26603;263150;268031;501979;598122			-1
B1WXB3	B1WXB3	1	1	1	tr|B1WXB3|B1WXB3_CROS5 ATP synthase subunit c OS=Crocosphaera subtropica (strain ATCC 51142 / BH68) OX=43989 GN=atpE PE=3 SV=1	1	1	1	1	0	0	0	0	1	0	1	0	1	1	0	1	1	1	1	1	0	0	0	0	1	0	1	0	1	1	0	1	1	1	1	1	0	0	0	0	1	0	1	0	1	1	0	1	1	1	1	1	15.2	15.2	15.2	9.5561	92	92	2		16	0.00043497	5.9699	0	0	0	0	15.2	0	15.2	0	15.2	15.2	0	15.2	15.2	15.2	15.2	15.2	553410000	0	0	0	0	3466900	0	124120000	0	41713000	106550000	0	57595000	61829000	61507000	72091000	24534000	1	35235000	0	0	0	0	3466900	0	8159000	0	2613500	8207200	0	5149100	3731900	61507000	5944100	1430200	0	0	0	0	0	0	51478000	0	18522000	98286000	0	64321000	37868000	0	51443000	46039000	0	0	0	0	1	0	2	0	3	2	0	2	4	1	4	3	22	ALAQQPDKANTITR				1715	1222	TRUE	1357	22349;22350;22351;22352;22353;22354;22355;22356;22357;22358;22359;22360;22361;22362;22363;22364	34675;34676;34677;34678;34679;34680;34681;34682;34683;34684;34685;34686;34687;34688;34689;34690;34691;34692;34693;34694;34695;34696	34678			-1
B1WXI4	B1WXI4	4	4	4	tr|B1WXI4|B1WXI4_CROS5 ATP-binding protein of ABC transporter OS=Crocosphaera subtropica (strain ATCC 51142 / BH68) OX=43989 GN=cce_3177 PE=4 SV=1	1	4	4	4	0	3	1	0	0	0	0	0	0	3	2	1	2	1	2	1	0	3	1	0	0	0	0	0	0	3	2	1	2	1	2	1	0	3	1	0	0	0	0	0	0	3	2	1	2	1	2	1	11	11	11	65.02	581	581	2		16	0.00043122	5.3249	0	7.2	2.8	0	0	0	0	0	0	7.2	6.5	2.2	5	2.2	5	2.2	85382000	0	10785000	0	0	0	0	0	0	0	17488000	32240000	3437200	10515000	2766000	8149800	0	32	819310	0	169670	0	0	0	0	0	0	0	330380	1007500	107410	125410	86439	254680	0	0	5146200	0	0	0	0	0	0	0	7342800	0	0	5124100	0	0	0	0	5	1	0	0	0	0	0	0	5	2	1	2	1	4	1	22	IYNSANSFSVPIK;QAQIHEEIFNFPQQYDTIVGER;TATNILNSLSQER;YGDPLKEPFEVEYAAK				1754	12099;19607;23929;29134	True;True;True;True	13368;22028;26816;32606	200190;200191;200192;200193;200194;320855;384694;384695;384696;384697;474673;474674;474675;474676;474677;474678	307659;307660;307661;307662;307663;492539;588668;588669;588670;588671;588672;729854;729855;729856;729857;729858;729859;729860;729861;729862;729863;729864	307660;492539;588669;729857			-1
B1WYD9	B1WYD9	2	2	2	tr|B1WYD9|B1WYD9_CROS5 Peptidase_M50 domain-containing protein OS=Crocosphaera subtropica (strain ATCC 51142 / BH68) OX=43989 GN=cce_0017 PE=3 SV=1	1	2	2	2	1	1	1	0	1	0	0	0	1	0	1	0	1	0	1	0	1	1	1	0	1	0	0	0	1	0	1	0	1	0	1	0	1	1	1	0	1	0	0	0	1	0	1	0	1	0	1	0	10	10	10	55.639	498	498	2		9	0	21.748	6.4	3.6	6.4	0	6.4	0	0	0	6.4	0	6.4	0	6.4	0	6.4	0	62323000	13839000	0	14123000	0	8565500	0	0	0	6105500	0	6232900	0	6405600	0	7052600	0	18	3462400	768810	0	784590	0	475860	0	0	0	339200	0	346270	0	355870	0	391810	0	0	0	0	0	0	0	0	0	0	0	0	0	0	0	0	0	4	1	3	0	5	0	0	0	2	0	1	0	2	0	4	0	22	ETIPDSPPQLQNLDTPTQDSEQVRPITATEEK;MWLLLIILGAITYYLAKK				1926	5516;17826	True;True	6095;20084	88112;88113;88114;88115;88116;88117;88118;88119;296837	135802;135803;135804;135805;135806;135807;135808;135809;135810;135811;135812;135813;135814;135815;135816;135817;135818;135819;135820;135821;135822;456587	135802;456587			-1
B1WYZ9	B1WYZ9	5	5	5	tr|B1WYZ9|B1WYZ9_CROS5 Cytochrome D ubiquinol oxidase chain I OS=Crocosphaera subtropica (strain ATCC 51142 / BH68) OX=43989 GN=cydA PE=3 SV=1	1	5	5	5	2	2	4	1	1	0	0	1	1	1	0	1	1	1	2	1	2	2	4	1	1	0	0	1	1	1	0	1	1	1	2	1	2	2	4	1	1	0	0	1	1	1	0	1	1	1	2	1	13.9	13.9	13.9	54.255	482	482	2		19	0	15.355	7.3	5	13.9	2.3	4.6	0	0	2.3	4.6	2.3	0	2.7	4.6	2.3	6.8	2.3	414320000	122530000	12513000	163410000	6079800	0	0	0	0	30733000	12946000	0	6654900	17143000	5094900	34369000	2855700	16	6946700	802020	782040	2230500	379990	0	0	0	0	1920800	809140	0	415930	1071400	318430	1030100	178480	37135000	0	45966000	0	0	0	0	0	0	0	0	0	0	0	0	0	2	2	6	1	1	0	0	1	1	1	0	0	1	1	3	2	22	ANLSEPVQGLK;ANLSEPVQGLKEWPVNERPK;LDLPLPIPGLEDK;VAMSTEQANFVK;WETSPAGQPADWSLLALPNEKR				2036	1690;1691;13356;26087;28654	True;True;True;True;True	1899;1900;14740;29234;32095	30849;30850;30851;30852;30853;30854;30855;30856;219360;219361;219362;219363;422439;467537;467538;467539;467540;467541;467542	47732;47733;47734;47735;47736;47737;47738;47739;47740;47741;336350;336351;336352;336353;648597;718738;718739;718740;718741;718742;718743;718744;718745	47734;47741;336351;648597;718739			-1
B1WZ71	B1WZ71	3	3	3	tr|B1WZ71|B1WZ71_CROS5 DUF4168 domain-containing protein OS=Crocosphaera subtropica (strain ATCC 51142 / BH68) OX=43989 GN=cce_0085 PE=4 SV=1	1	3	3	3	2	0	2	1	1	1	0	1	0	3	2	1	0	0	0	0	2	0	2	1	1	1	0	1	0	3	2	1	0	0	0	0	2	0	2	1	1	1	0	1	0	3	2	1	0	0	0	0	11.2	11.2	11.2	27.618	242	242	2		16	0	129.34	9.1	0	9.1	8.7	8.7	8.7	0	8.7	0	11.2	10.7	8.7	0	0	0	0	84570000	22842000	0	12724000	7068200	9179000	0	0	4452300	0	11729000	10569000	6007000	0	0	0	0	11	380650	380650	0	1156700	642560	834450	0	0	404760	0	1066300	960850	546090	0	0	0	0	0	0	0	0	0	0	0	0	0	0	0	0	0	0	0	0	2	0	3	1	1	1	0	1	0	6	3	4	0	0	0	0	22	IAQDSGLSSNQFNAITENAQK;IAQDSGLSSNQFNAITENAQKDATLK;KIAQDSGLSSNQFNAITENAQK				2077	9532;9533;12393	True;True;True	10544;10545;13687	158377;158378;158379;158380;158381;158382;158383;158384;158385;158386;158387;158388;158389;204672;204673;204674	245882;245883;245884;245885;245886;245887;245888;245889;245890;245891;245892;245893;245894;245895;245896;245897;245898;245899;245900;314472;314473;314474	245897;245900;314474			-1
B1WZI9	B1WZI9	3	3	3	tr|B1WZI9|B1WZI9_CROS5 TM2 domain-containing protein OS=Crocosphaera subtropica (strain ATCC 51142 / BH68) OX=43989 GN=cce_1791 PE=4 SV=1	1	3	3	3	2	0	2	0	2	0	1	1	3	0	3	0	3	0	2	0	2	0	2	0	2	0	1	1	3	0	3	0	3	0	2	0	2	0	2	0	2	0	1	1	3	0	3	0	3	0	2	0	25.2	25.2	25.2	17.951	163	163	1.9	2	19	0	137.46	15.3	0	15.3	0	15.3	0	13.5	13.5	25.2	0	25.2	0	25.2	0	15.3	0	902830000	165730000	0	183590000	0	90628000	0	27798000	4673500	85974000	0	163750000	0	97075000	0	83610000	0	4	98144000	19831000	0	19587000	0	8290900	0	6949600	1168400	8550100	0	13074000	0	10373000	0	10320000	0	33122000	0	35490000	0	18911000	0	0	0	19494000	0	33244000	0	32665000	0	34331000	0	2	0	3	0	3	0	1	1	4	0	3	0	3	0	2	0	22	GLGVGEASGSNPAITLNIDDLK;GLGVGEASGSNPAITLNIDDLKQFK;HHLAEITNDPETGAIR				2141	8072;8073;9164	True;True;True	8906;8907;10143	133893;133894;133895;133896;133897;133898;133899;133900;133901;133902;133903;133904;133905;133906;133907;133908;133909;152288;152289;152290;152291	207679;207680;207681;207682;207683;207684;207685;207686;207687;207688;207689;207690;207691;207692;207693;207694;207695;207696;236432;236433;236434;236435	207689;207694;236434			-1
B1X0L9	B1X0L9	2	2	2	tr|B1X0L9|B1X0L9_CROS5 Type II toxin-antitoxin system HicA family toxin OS=Crocosphaera subtropica (strain ATCC 51142 / BH68) OX=43989 GN=cce_1958 PE=3 SV=1	1	2	2	2	2	1	2	1	1	1	1	0	2	1	1	1	2	1	1	0	2	1	2	1	1	1	1	0	2	1	1	1	2	1	1	0	2	1	2	1	1	1	1	0	2	1	1	1	2	1	1	0	38.2	38.2	38.2	7.8951	68	68	1.27	16	6	0	10.761	38.2	13.2	38.2	13.2	13.2	13.2	13.2	0	38.2	13.2	13.2	13.2	38.2	13.2	25	0	536080000	36868000	25683000	109710000	10524000	93406000	3095900	50529000	0	24014000	16634000	53980000	13095000	70014000	28526000	0	0	2	259210000	15522000	12842000	51247000	5262000	46703000	1547900	25265000	0	9701200	8317100	26990000	6547500	35007000	14263000	0	0	14247000	0	26495000	0	0	0	0	0	19743000	0	0	0	0	0	0	0	4	1	2	1	3	1	1	0	1	1	2	1	2	1	1	0	22	VWSHSLLPDEPIIIAGK;YLEQQINQR				2343	28487;29364	True;True	31916;32862	465125;465126;465127;465128;465129;478799;478800;478801;478802;478803;478804;478805;478806;478807;478808;478809;478810;478811;478812;478813;478814;478815	714997;714998;714999;715000;715001;736293;736294;736295;736296;736297;736298;736299;736300;736301;736302;736303;736304;736305;736306;736307;736308;736309;736310;736311;736312	715001;736294			-1
B1X0M1	B1X0M1	4	4	4	tr|B1X0M1|B1X0M1_CROS5 Addiction module component OS=Crocosphaera subtropica (strain ATCC 51142 / BH68) OX=43989 GN=cce_1960 PE=4 SV=1	1	4	4	4	2	0	3	0	1	0	1	0	1	0	3	0	3	0	2	0	2	0	3	0	1	0	1	0	1	0	3	0	3	0	2	0	2	0	3	0	1	0	1	0	1	0	3	0	3	0	2	0	64.8	64.8	64.8	8.1522	71	71	1.22	14	4	0	10.748	23.9	0	64.8	0	11.3	0	11.3	0	11.3	0	23.9	0	64.8	0	23.9	0	1599100000	352360000	0	382950000	0	128560000	0	110000000	0	23402000	0	99344000	0	361550000	0	140970000	0	4	342730000	80973000	0	65785000	0	32141000	0	27500000	0	5850600	0	21735000	0	74804000	0	33944000	0	153440000	0	169850000	0	0	0	0	0	0	0	76667000	0	118810000	0	95192000	0	4	0	4	0	1	0	3	0	1	0	3	0	4	0	2	0	22	ELTVDELK;EQLLNSLK;EQLLNSLKR;QLIQETVEETINSILFDPDDNKEIKPEVK				2344	4991;5251;5252;20300	True;True;True;True	5507;5805;5806;22793	80658;80659;80660;80661;80662;80663;80664;80665;84530;84531;84532;84533;84534;84535;84536;84537;331248;331249	124124;124125;124126;124127;124128;124129;124130;124131;124132;124133;124134;124135;130318;130319;130320;130321;130322;130323;130324;130325;508311;508312	124135;130318;130324;508311			-1
B1X0Q5	B1X0Q5	2	2	2	tr|B1X0Q5|B1X0Q5_CROS5 Adenine DNA glycosylase OS=Crocosphaera subtropica (strain ATCC 51142 / BH68) OX=43989 GN=mutT PE=3 SV=1	1	2	2	2	0	1	2	1	0	1	1	1	1	1	0	1	0	1	0	1	0	1	2	1	0	1	1	1	1	1	0	1	0	1	0	1	0	1	2	1	0	1	1	1	1	1	0	1	0	1	0	1	8.7	8.7	8.7	42.155	369	369	1.41	10	7	0	19.654	0	3.8	8.7	3.8	0	3.8	3.8	3.8	3.8	3.8	0	3.8	0	3.8	0	3.8	243930000	0	11509000	36032000	34477000	0	27409000	29321000	14399000	24624000	23083000	0	16481000	0	11830000	0	14761000	21	11314000	0	548030	1414600	1641700	0	1305200	1396300	685680	1172600	1099200	0	784820	0	563340	0	702920	0	0	0	0	0	0	0	0	0	0	0	0	0	0	0	0	0	2	2	2	0	3	1	2	1	3	0	3	0	2	0	1	22	DPYLIWVSEIMLQQTQVK;WVSLEEIDQFPFPK				2366	3412;28883	True;True	3791;32345	57393;470962;470963;470964;470965;470966;470967;470968;470969;470970;470971;470972;470973;470974;470975;470976;470977	88875;723868;723869;723870;723871;723872;723873;723874;723875;723876;723877;723878;723879;723880;723881;723882;723883;723884;723885;723886;723887;723888	88875;723887			-1
B1X0W2	B1X0W2	4	4	4	tr|B1X0W2|B1X0W2_CROS5 DUF1257-containing protein OS=Crocosphaera subtropica (strain ATCC 51142 / BH68) OX=43989 GN=cce_3653 PE=4 SV=1	1	4	4	4	1	0	0	0	1	0	1	0	3	0	2	0	3	0	2	0	1	0	0	0	1	0	1	0	3	0	2	0	3	0	2	0	1	0	0	0	1	0	1	0	3	0	2	0	3	0	2	0	35.9	35.9	35.9	16.224	142	142	1.11	16	2	0	51.696	12.7	0	0	0	11.3	0	11.3	0	35.9	0	23.9	0	23.9	0	19	0	136920000	2011100	0	0	0	0	0	2735500	0	20460000	0	65512000	0	16540000	0	29660000	0	7	3334600	287290	0	0	0	0	0	390790	0	1305700	0	6882600	0	442450	0	2892100	0	0	0	0	0	0	0	0	0	9887800	0	28353000	0	0	0	0	0	1	0	0	0	1	0	1	0	5	0	4	0	7	0	3	0	22	AALDDMGIDWK;AALDDMGIDWKEGPHTVR;QGFQVAQQQKNEDGSIR;VTQGYALHTILDESSK				2399	119;120;19916;28215	True;True;True;True	128;129;22360;31604	2113;2114;2115;2116;2117;2118;2119;2120;2121;2122;324628;459675;459676;459677;459678;459679;459680;459681	3234;3235;3236;3237;3238;3239;3240;3241;3242;3243;3244;3245;498442;498443;706273;706274;706275;706276;706277;706278;706279;706280	3237;3245;498442;706277			-1
B1X1I0	B1X1I0	5	5	5	tr|B1X1I0|B1X1I0_CROS5 Coenzyme A biosynthesis bifunctional protein CoaBC OS=Crocosphaera subtropica (strain ATCC 51142 / BH68) OX=43989 GN=coaBC PE=3 SV=1	1	5	5	5	1	0	3	0	3	1	2	1	2	1	2	0	1	0	2	2	1	0	3	0	3	1	2	1	2	1	2	0	1	0	2	2	1	0	3	0	3	1	2	1	2	1	2	0	1	0	2	2	21.4	21.4	21.4	44.72	412	412	1.95	1	20	0	11.303	4.4	0	11.9	0	11.2	4.4	7.5	4.4	6.8	4.4	6.8	0	4.4	0	6.8	9.5	186840000	26174000	0	16293000	0	20630000	1199400	32650000	934690	10109000	0	6302400	0	5532900	0	0	67014000	22	8492700	1189700	0	740590	0	937720	54519	1484100	42486	459520	0	286470	0	251490	0	0	3046100	0	0	0	0	0	0	0	0	0	0	0	0	0	0	0	0	1	0	3	0	3	1	2	1	2	1	2	0	1	0	2	3	22	FLGNPSTGKMALALAQAASDR;KELPTDLKLESVTDILAK;LTHGLADNLLTNTVLASR;NWQQLTQNSR;VILTETGQQFITPLTVSTLSR				2528	6538;12280;16190;19189;26941	True;True;True;True;True	7212;13561;17842;21576;30165	105077;105078;202778;264044;264045;264046;264047;264048;264049;264050;264051;264052;264053;264054;315787;315788;315789;315790;315791;315792;436490	161847;161848;311620;403068;403069;403070;403071;403072;403073;403074;403075;403076;403077;403078;403079;485170;485171;485172;485173;485174;485175;670542	161847;311620;403069;485170;670542			-1
B1WPS9	B1WPS9	5	5	5	tr|B1WPS9|B1WPS9_CROS5 Apolipoprotein N-acyltransferase OS=Crocosphaera subtropica (strain ATCC 51142 / BH68) OX=43989 GN=lnt PE=3 SV=1	1	5	5	5	0	1	0	2	0	1	0	1	0	3	1	1	1	2	1	1	0	1	0	2	0	1	0	1	0	3	1	1	1	2	1	1	0	1	0	2	0	1	0	1	0	3	1	1	1	2	1	1	18.4	18.4	18.4	59.402	526	526	2		22	0	8.4641	0	3	0	8.7	0	3	0	3	0	10.3	3	3	3	5.5	3	3	116050000	0	11596000	0	10035000	0	4733100	0	9833600	0	37126000	6380800	13832000	5615300	7215000	4231300	5454400	18	4470800	0	413770	0	352980	0	262950	0	378460	0	1159100	354490	539530	311960	276890	235070	185550	0	9386600	0	8668200	0	0	0	10685000	0	10040000	0	9995100	0	9684000	0	8592100	0	3	0	3	0	1	0	2	0	4	0	2	1	3	1	3	23	AILEQQVPVILGAFGSQNTSYTNSLFMIDK;AINVGIIQGNIPNTIK;ATNTGYSAIVNPK;GDTLWISDINTYELHQGIIYPR;LVPLGEYIPFEDILGK				288	1011;1044;2137;7318;16510	True;True;True;True;True	1127;1162;2398;8062;18190	18767;19194;19195;19196;19197;19198;19199;19200;19201;19202;19203;19204;19205;19206;19207;19208;19209;19210;19211;38141;119299;270217	29352;29975;29976;29977;29978;29979;29980;29981;29982;29983;29984;29985;29986;29987;29988;29989;29990;29991;29992;29993;29994;29995;58863;184442;413444	29352;29978;58863;184442;413444			-1
B1WQ39	B1WQ39	2	2	2	tr|B1WQ39|B1WQ39_CROS5 Ammonia monooxygenase OS=Crocosphaera subtropica (strain ATCC 51142 / BH68) OX=43989 GN=cce_0610 PE=4 SV=1	1	2	2	2	0	1	2	0	2	0	1	0	1	1	2	1	2	1	2	1	0	1	2	0	2	0	1	0	1	1	2	1	2	1	2	1	0	1	2	0	2	0	1	0	1	1	2	1	2	1	2	1	43.3	43.3	43.3	6.8949	60	60	2		19	0	6.1955	0	43.3	43.3	0	43.3	0	43.3	0	43.3	43.3	43.3	43.3	43.3	43.3	43.3	43.3	829210000	0	14990000	170080000	0	86283000	0	58752000	0	66965000	11956000	201870000	7203900	82442000	15025000	90353000	23289000	2	73568000	0	7495000	16042000	0	10108000	0	29376000	0	33483000	5977800	34882000	3602000	5736400	7512600	6799400	11645000	0	0	37330000	0	31859000	0	0	0	0	0	52864000	0	46751000	0	53397000	0	0	1	4	0	2	0	2	0	1	1	4	1	2	1	2	2	23	TMNQDLQAWGEESEEIFRGDR;TMNQDLQAWGEESEEIFRGDRLPLLK				346	25021;25022	True;True	28020;28021;28022	403346;403347;403348;403349;403350;403351;403352;403353;403354;403355;403356;403357;403358;403359;403360;403361;403362;403363;403364	618072;618073;618074;618075;618076;618077;618078;618079;618080;618081;618082;618083;618084;618085;618086;618087;618088;618089;618090;618091;618092;618093;618094	618072;618085	309	32	-1
B1WRU3	B1WRU3	9	9	9	tr|B1WRU3|B1WRU3_CROS5 Glycosyl transferase, family 2 OS=Crocosphaera subtropica (strain ATCC 51142 / BH68) OX=43989 GN=cce_4186 PE=4 SV=1	1	9	9	9	0	2	0	0	0	1	0	0	3	5	2	1	2	3	0	2	0	2	0	0	0	1	0	0	3	5	2	1	2	3	0	2	0	2	0	0	0	1	0	0	3	5	2	1	2	3	0	2	24.7	24.7	24.7	35.766	304	304	2		22	0.00041186	3.6854	0	6.6	0	0	0	3.3	0	0	13.5	16.8	6.6	3.3	7.6	6.9	0	6.6	170800000	0	10418000	0	0	0	2430100	0	0	38774000	43131000	27328000	6051600	16634000	13443000	0	12594000	17	8359000	0	612810	0	0	0	142950	0	0	1588600	1999500	1607500	355980	661300	649560	0	740850	0	8106200	0	0	0	0	0	0	0	0	0	0	0	14920000	0	17281000	0	2	0	0	0	1	0	0	3	6	2	2	2	3	0	2	23	GQVWFGDYGHTER;KLFFGTSEVER;LFFGTSEVER;LFFGTSEVERR;QAIGYYVAER;VIFMGQWIR;WVYILEADER;YSTDEAKETLYQLEQGGVNWK;YSTDEAKETLYQLEQGGVNWKK				703	8517;12505;13684;13685;19541;26890;28885;29738;29739	True;True;True;True;True;True;True;True;True	9431;13805;15102;15103;21953;30109;30110;32347;33285;33286	141643;205894;223592;223593;223594;223595;223596;223597;223598;223599;320141;320142;320143;320144;320145;435400;435401;435402;470999;471000;484876;484877	219910;316126;342739;342740;342741;342742;342743;342744;342745;342746;342747;491538;491539;491540;491541;491542;668888;668889;668890;723921;723922;746013;746014	219910;316126;342745;342747;491539;668889;723922;746013;746014			-1
B1WS93	B1WS93	9	9	9	tr|B1WS93|B1WS93_CROS5 DNA polymerase III subunit gamma/tau OS=Crocosphaera subtropica (strain ATCC 51142 / BH68) OX=43989 GN=dnaX PE=3 SV=1	1	9	9	9	0	4	0	2	1	2	1	1	0	1	1	2	2	2	2	0	0	4	0	2	1	2	1	1	0	1	1	2	2	2	2	0	0	4	0	2	1	2	1	1	0	1	1	2	2	2	2	0	20.9	20.9	20.9	75.815	683	683	1.86	3	18	0.0064713	1.8931	0	8.6	0	2.6	2	4	4	1	0	1	1.6	2.6	3.4	2.8	3.4	0	513450000	0	9043000	0	12388000	6520900	7729900	289560000	5990700	0	4038900	17657000	13635000	99712000	27315000	19863000	0	38	5791000	0	237970	0	326000	171600	102510	7619900	157650	0	106290	464650	358820	2624000	718820	522700	0	0	5955400	0	8413500	0	0	0	0	0	0	0	8418700	0	0	0	0	0	4	0	2	1	2	1	1	0	1	1	2	3	2	3	0	23	DLLSLLK;DNIELSENSLNR;GSALDVIEIDAASNTGVDNIREIIER;IAPAYLFTGPR;NLNDEPAITSK;PPSSYPQTNHSNLPK;VNLQVGSSSPVTQK;VYVIDECHMLSVAAFNALLK;YRPQTFADLVGQEAIATTLSNAIASQR				786	3191;3323;8569;9516;18521;19399;27604;28593;29689	True;True;True;True;True;True;True;True;True	3545;3696;9488;10524;20842;21801;30929;32028;33233	54093;54094;54095;54096;54097;54098;54099;56309;56310;56311;142508;157946;157947;157948;157949;157950;306405;318237;448925;466680;484077	83662;83663;83664;83665;83666;83667;83668;87245;87246;87247;87248;87249;221226;245287;245288;245289;245290;245291;470807;488835;689727;717512;744815	83664;87246;221226;245289;470807;488835;689727;717512;744815			-1
B1WSC2	B1WSC2	7	7	7	tr|B1WSC2|B1WSC2_CROS5 D-isomer specific 2-hydroxyacid dehydrogenase OS=Crocosphaera subtropica (strain ATCC 51142 / BH68) OX=43989 GN=cce_2560 PE=3 SV=1	1	7	7	7	1	2	0	1	3	0	4	0	2	0	1	0	2	1	2	0	1	2	0	1	3	0	4	0	2	0	1	0	2	1	2	0	1	2	0	1	3	0	4	0	2	0	1	0	2	1	2	0	24.1	24.1	24.1	37.302	332	332	1.05	18	1	0.00041135	3.6518	5.7	8.7	0	5.7	12.7	0	19	0	9.9	0	4.2	0	6.9	5.7	6.6	0	145280000	3369000	37477000	0	0	22424000	0	38699000	0	4344100	0	6023500	0	14302000	3666000	14976000	0	19	5117700	177320	1856400	0	0	857780	0	316850	0	228640	0	317020	0	752720	192950	788220	0	0	0	0	0	9550000	0	7122800	0	0	0	0	0	6644900	0	0	0	1	2	0	1	5	0	6	0	2	0	1	0	2	1	2	0	23	DIALEAAK;ETLTREEVINR;GSIVDETAVATAIK;NIIEVLSENR;NIIEVLSENRPQGAVNGIV;SGNFQGWKPQLYSTGLLNK;TSLEELLTK				803	2899;5538;8598;18299;18300;22305;25442	True;True;True;True;True;True;True	3232;6117;9521;20607;20608;24997;28495	49801;88443;143051;143052;143053;143054;143055;143056;303114;303115;358645;358646;358647;358648;358649;358650;358651;410536;410537	76895;136349;222080;222081;222082;222083;222084;222085;222086;222087;222088;222089;465973;465974;548922;548923;548924;548925;548926;548927;548928;629692;629693	76895;136349;222084;465973;465974;548925;629692			-1
B1WSL2	B1WSL2	3	3	2	tr|B1WSL2|B1WSL2_CROS5 CHP1784-containing protein OS=Crocosphaera subtropica (strain ATCC 51142 / BH68) OX=43989 GN=cce_4243 PE=4 SV=1	1	3	3	2	2	0	2	0	3	0	2	0	2	0	2	0	2	0	2	0	2	0	2	0	3	0	2	0	2	0	2	0	2	0	2	0	1	0	1	0	2	0	1	0	1	0	1	0	1	0	1	0	20.8	20.8	16.4	20.941	183	183	1	18		0	19.145	9.8	0	9.8	0	20.8	0	9.8	0	9.8	0	9.8	0	9.8	0	9.8	0	1774600000	442850000	0	339910000	0	218100000	0	131420000	0	43549000	0	138800000	0	290810000	0	169220000	0	11	158490000	40259000	0	30901000	0	16983000	0	11947000	0	3959000	0	12618000	0	26437000	0	15383000	0	121660000	0	87254000	0	61645000	0	44468000	0	21043000	0	48715000	0	81736000	0	77058000	0	3	0	2	0	4	0	4	0	2	0	4	0	2	0	2	0	23	LIGLSLQEIEQLNSSLNTEE;NIALNMLR;NNMNMEEIAK				852	14278;18246;18675	True;True;True	15749;20550;21019	233695;302231;302232;302233;302234;302235;302236;302237;302238;302239;308675;308676;308677;308678;308679;308680;308681;308682	357479;464689;464690;464691;464692;464693;464694;464695;464696;464697;464698;464699;474356;474357;474358;474359;474360;474361;474362;474363;474364;474365;474366;474367;474368;474369	357479;464690;474356			-1
B1WUW3	B1WUW3	7	7	7	tr|B1WUW3|B1WUW3_CROS5 Nitrate reductase OS=Crocosphaera subtropica (strain ATCC 51142 / BH68) OX=43989 GN=narB PE=3 SV=1	1	7	7	7	3	1	3	0	2	0	1	0	1	0	4	0	2	0	3	0	3	1	3	0	2	0	1	0	1	0	4	0	2	0	3	0	3	1	3	0	2	0	1	0	1	0	4	0	2	0	3	0	13.3	13.3	13.3	83.315	743	743	1.48	12	11	0	22.814	5.1	4.3	6.2	0	3.8	0	2.4	0	2.4	0	6.5	0	3.8	0	5	0	120960000	24446000	7804300	22574000	0	3007700	0	5355000	0	5725400	0	39191000	0	5463500	0	7393700	0	37	2840000	660710	210930	610120	0	81289	0	144730	0	154740	0	840980	0	147660	0	199830	0	4413900	0	3973700	0	0	0	0	0	0	0	8452900	0	0	0	0	0	4	1	4	0	2	0	1	0	2	0	4	0	2	0	3	0	23	GLAEPTDEAYPFVLTTGR;LGFTEGFNFK;LPQGSIQPQR;TAWEMIQGLETGEVGFLWIAATNPAVSMPDIK;TGVMTNSER;VLSLWSMGINQSSEGTAK;VLSLWSMGINQSSEGTAKVR				1286	7998;13871;15453;23947;24422;27418;27419	True;True;True;True;True;True;True	8827;15306;17046;26835;27362;30700;30701	132703;132704;132705;132706;132707;132708;132709;132710;132711;132712;132713;226482;226483;226484;226485;226486;252679;252680;384982;393386;445429;445430;445431	205819;205820;205821;205822;205823;205824;205825;205826;205827;205828;205829;205830;346867;346868;346869;346870;346871;386000;386001;589090;602627;684484;684485;684486	205829;346870;386000;589090;602627;684484;684486			-1
B1WWA4	B1WWA4	4	4	4	tr|B1WWA4|B1WWA4_CROS5 O-methyltransferase, family 3 OS=Crocosphaera subtropica (strain ATCC 51142 / BH68) OX=43989 GN=cce_4684 PE=4 SV=1	1	4	4	4	3	0	3	0	3	0	2	0	1	1	2	1	2	0	2	0	3	0	3	0	3	0	2	0	1	1	2	1	2	0	2	0	3	0	3	0	3	0	2	0	1	1	2	1	2	0	2	0	28.6	28.6	28.6	24.74	220	220	2		21	0	45.706	22.7	0	22.7	0	22.7	0	14.5	0	10.9	5.9	16.8	5.9	16.8	0	16.8	0	143810000	16071000	0	34461000	0	16778000	0	10275000	0	6625100	4976500	13043000	5319000	17707000	0	18550000	0	9	2553700	1785700	0	1519800	0	1033900	0	1141600	0	736120	552950	838830	591000	1031700	0	1019200	0	0	0	0	0	0	0	0	0	0	0	3048100	0	6706700	0	7096000	0	4	0	4	0	4	0	2	0	1	1	2	2	1	0	2	0	23	ALREETQKYPMAR;GENNTFDFAFIDADKSNYNNYYEK;IAQQFWEK;ISLSLIPIADGVTLALKK				1541	1498;7416;9551;11502	True;True;True;True	1656;8176;10564;12713	27113;27114;27115;27116;27117;121835;121836;121837;121838;121839;121840;121841;121842;158540;158541;158542;158543;158544;189952;189953;189954	41862;41863;41864;41865;41866;41867;189016;189017;189018;189019;189020;189021;189022;189023;189024;246100;246101;246102;246103;246104;246105;292193;292194;292195	41865;189017;246102;292195			-1
B1WWF6	B1WWF6	3	3	3	tr|B1WWF6|B1WWF6_CROS5 DUF140-containing protein OS=Crocosphaera subtropica (strain ATCC 51142 / BH68) OX=43989 GN=cce_4736 PE=3 SV=1	1	3	3	3	1	1	1	2	2	0	2	1	2	1	0	1	3	2	1	1	1	1	1	2	2	0	2	1	2	1	0	1	3	2	1	1	1	1	1	2	2	0	2	1	2	1	0	1	3	2	1	1	14.4	14.4	14.4	28	263	263	2		21	0.000815	3.3834	4.9	5.3	4.9	9.5	10.3	0	10.3	5.3	10.3	4.9	0	5.3	14.4	10.3	5.3	5.3	159070000	7233100	4621200	10790000	8020900	15370000	0	23989000	4053700	37506000	4087100	0	5446800	21015000	5106200	9178500	2648000	10	15907000	723310	462120	1079000	802090	1537000	0	2398900	405370	3750600	408710	0	544680	2101500	510620	917850	264800	0	0	0	0	0	0	7950300	0	12659000	0	0	0	0	6833600	0	0	1	1	1	2	2	0	2	1	2	1	0	1	3	4	1	1	23	ELAPVLTAVVVAGR;TDPIDYLVVPR;VGSAFAAEIGTMR				1571	4696;24027;26745	True;True;True	5192;26921;29956;29957	76597;76598;76599;76600;76601;76602;76603;76604;76605;76606;76607;386203;386204;433230;433231;433232;433233;433234;433235;433236;433237	118194;118195;118196;118197;118198;118199;118200;118201;118202;118203;118204;590909;590910;665275;665276;665277;665278;665279;665280;665281;665282;665283;665284	118203;590909;665283			-1
B1WWH8	B1WWH8	7	7	7	tr|B1WWH8|B1WWH8_CROS5 DUF4168 domain-containing protein OS=Crocosphaera subtropica (strain ATCC 51142 / BH68) OX=43989 GN=cce_1352 PE=4 SV=1	1	7	7	7	1	0	3	0	3	0	3	0	1	0	4	0	3	0	2	0	1	0	3	0	3	0	3	0	1	0	4	0	3	0	2	0	1	0	3	0	3	0	3	0	1	0	4	0	3	0	2	0	42.7	42.7	42.7	18.649	164	164	1	20		0	187.86	6.7	0	23.2	0	22	0	22.6	0	6.7	0	34.1	0	23.8	0	14.6	0	332650000	12976000	0	108850000	0	32279000	0	15496000	0	9701100	0	51947000	0	56804000	0	44592000	0	9	36462000	1441800	0	12095000	0	3586600	0	1721800	0	1077900	0	5272600	0	6311600	0	4954600	0	0	0	20481000	0	21198000	0	17179000	0	0	0	20427000	0	15837000	0	22837000	0	1	0	5	0	3	0	2	0	1	0	6	0	2	0	3	0	23	EGLTPEKFMEINESQR;FMEINESQR;IVAENQQLQAK;QSTVENQGLELER;VSPIELQQFVQIIK;VVVEFQEIMDEAEER;VVVEFQEIMDEAEERR				1589	4325;6639;11762;20794;28019;28445;28446	True;True;True;True;True;True;True	4778;7319;13002;23334;31386;31868;31869	70377;107781;107782;194892;194893;194894;194895;194896;194897;337409;337410;337411;337412;337413;337414;455556;455557;464355;464356;464357	108595;166674;166675;299838;299839;299840;299841;299842;299843;299844;299845;299846;517462;517463;517464;517465;517466;517467;517468;517469;700010;700011;713944;713945;713946	108595;166675;299839;517466;700011;713945;713946			-1
B1WWP5	B1WWP5	5	5	5	tr|B1WWP5|B1WWP5_CROS5 DUF1400 domain-containing protein OS=Crocosphaera subtropica (strain ATCC 51142 / BH68) OX=43989 GN=cce_1419 PE=4 SV=1	1	5	5	5	1	0	2	1	3	3	3	2	1	0	0	0	2	2	1	2	1	0	2	1	3	3	3	2	1	0	0	0	2	2	1	2	1	0	2	1	3	3	3	2	1	0	0	0	2	2	1	2	41	41	41	20.421	183	183	1.54	11	13	0	8.8259	8.7	0	19.1	3.8	26.8	26.8	26.8	19.1	8.7	0	0	0	19.1	19.1	10.4	19.1	155410000	21659000	0	9458400	5538500	26173000	21986000	10274000	17329000	11424000	0	0	0	9393900	8106400	4480800	9590100	8	10616000	2707300	0	685660	692310	626940	1157700	649800	1127800	1428000	0	0	0	899320	644950	560100	688880	0	0	2810300	0	4826000	19138000	3718600	17903000	0	0	0	0	3043400	9943300	0	13460000	2	0	2	0	2	3	3	2	1	0	0	0	2	2	1	3	23	ESVSVEELSHLANTGEASR;GALVTSALSDKNIR;MMMTQKK;NIRLIEIFENYPTEEIHVDGDR;TLLNNNVDVDPVFLSK				1627	5453;7189;17397;18345;24852	True;True;True;True;True	6028;7927;19440;20656;27822	87154;87155;87156;87157;87158;87159;87160;87161;117753;117754;117755;287608;303872;400362;400363;400364;400365;400366;400367;400368;400369;400370;400371;400372	134298;134299;134300;134301;134302;134303;134304;134305;134306;182153;182154;182155;441147;467005;613502;613503;613504;613505;613506;613507;613508;613509;613510;613511;613512;613513	134299;182153;441147;467005;613508			-1
B1WXH6	B1WXH6	3	3	3	tr|B1WXH6|B1WXH6_CROS5 Phage protein OS=Crocosphaera subtropica (strain ATCC 51142 / BH68) OX=43989 GN=cce_3169 PE=4 SV=1	1	3	3	3	1	3	2	1	2	0	1	0	2	2	1	1	1	2	1	0	1	3	2	1	2	0	1	0	2	2	1	1	1	2	1	0	1	3	2	1	2	0	1	0	2	2	1	1	1	2	1	0	46.2	46.2	46.2	9.7349	78	78	1.95	1	21	0	134.37	21.8	46.2	34.6	12.8	34.6	0	12.8	0	34.6	24.4	21.8	12.8	21.8	34.6	12.8	0	242140000	21138000	35921000	33927000	0	29273000	0	2280400	0	18606000	41682000	6527100	19883000	5645100	7332200	19921000	0	4	50003000	3153400	5953200	8481700	0	7318300	0	570100	0	4651400	5048300	1631800	4970900	1411300	1833000	4980100	0	0	21603000	12813000	0	9948300	0	0	0	9954400	14217000	0	0	0	0	0	0	2	3	3	1	3	0	1	0	2	3	1	1	0	2	1	0	23	AVEYLLSKDN;FVEEMREER;MQQNINELAEISTATNR				1749	2220;6978;17581	True;True;True	2492;7692;19726	39683;39684;39685;39686;39687;39688;39689;39690;39691;39692;113840;113841;291933;291934;291935;291936;291937;291938;291939;291940;291941;291942	61297;61298;61299;61300;61301;61302;61303;61304;61305;61306;61307;176289;176290;448470;448471;448472;448473;448474;448475;448476;448477;448478;448479;448480	61307;176290;448470			-1
B1WXT7	B1WXT7	5	5	5	tr|B1WXT7|B1WXT7_CROS5 Uncharacterized protein OS=Crocosphaera subtropica (strain ATCC 51142 / BH68) OX=43989 GN=cce_1574 PE=4 SV=1	1	5	5	5	0	0	0	0	3	2	4	0	2	0	2	0	1	0	1	0	0	0	0	0	3	2	4	0	2	0	2	0	1	0	1	0	0	0	0	0	3	2	4	0	2	0	2	0	1	0	1	0	37.5	37.5	37.5	14.157	128	128	1.88	2	15	0	46.946	0	0	0	0	35.9	19.5	35.9	0	18.8	0	18.8	0	18	0	18	0	452370000	0	0	0	0	202250000	24643000	142580000	0	30080000	0	32103000	0	10767000	0	9943900	0	7	30027000	0	0	0	0	9881500	3520400	9680700	0	2098900	0	1887000	0	1538100	0	1420600	0	0	0	0	0	27586000	0	27487000	0	8822200	0	8118900	0	0	0	0	0	0	0	0	0	6	2	8	0	3	0	2	0	1	0	1	0	23	CRGNASVSTGVQGHIGPNTAEQNR;GNASVSTGVQGHIGPNTAEQNR;GNASVSTGVQGHIGPNTAEQNRR;RVDQVQQGSNKYPQVPNGTTVQIR;VDQVQQGSNKYPQVPNGTTVQIR				1813	2535;8294;8295;21689;26289	True;True;True;True;True	2837;9181;9182;24325;29455	45119;138174;138175;138176;138177;349044;349045;349046;349047;349048;349049;426290;426291;426292;426293;426294;426295	69958;214569;214570;214571;214572;214573;534351;534352;534353;534354;534355;534356;534357;654753;654754;654755;654756;654757;654758;654759;654760;654761;654762	69958;214569;214573;534354;654755			-1
B1WXY1	B1WXY1	5	5	5	tr|B1WXY1|B1WXY1_CROS5 Precorrin-4 C11-methyltransferase OS=Crocosphaera subtropica (strain ATCC 51142 / BH68) OX=43989 GN=cobM PE=3 SV=1	1	5	5	5	2	0	0	0	2	1	1	0	2	1	3	2	2	0	3	0	2	0	0	0	2	1	1	0	2	1	3	2	2	0	3	0	2	0	0	0	2	1	1	0	2	1	3	2	2	0	3	0	28.9	28.9	28.9	31.974	284	284	2		21	0	41.118	10.2	0	0	0	12.3	4.2	4.2	0	10.2	4.2	15.5	9.5	10.2	0	17.3	0	146170000	13041000	0	0	0	30150000	3414000	0	0	16596000	7451400	33238000	7843900	17111000	0	17323000	0	15	6873100	869370	0	0	0	702700	227600	0	0	1106400	496760	1415000	202320	1140700	0	712150	0	2763500	0	0	0	0	0	0	0	0	0	5711600	0	7159600	0	0	0	3	0	0	0	3	1	1	0	2	2	3	2	3	0	3	0	23	EKIDFELIPGISAFQAAAAK;IGAELTIPDLVQTIILTR;IGWPDETIHIVPLEK;MAEVTEEENLIR;TTLYLISPALNTQQNYR				1844	4642;10053;10221;16801;25591	True;True;True;True;True	5131;11104;11292;18518;18519;28669	75776;166036;168952;168953;274439;274440;274441;274442;274443;274444;274445;274446;274447;274448;413603;413604;413605;413606;413607;413608;413609	117052;257330;261734;261735;419575;419576;419577;419578;419579;419580;419581;419582;419583;419584;419585;419586;634763;634764;634765;634766;634767;634768;634769	117052;257330;261735;419580;634768			-1
B1WY57	B1WY57	4	4	4	tr|B1WY57|B1WY57_CROS5 Probable inositol monophosphatase family OS=Crocosphaera subtropica (strain ATCC 51142 / BH68) OX=43989 GN=suhB PE=4 SV=1	1	4	4	4	1	1	2	2	2	1	3	2	2	1	2	0	1	1	0	1	1	1	2	2	2	1	3	2	2	1	2	0	1	1	0	1	1	1	2	2	2	1	3	2	2	1	2	0	1	1	0	1	18.7	18.7	18.7	30.081	273	273	1.95	1	21	0.00042499	4.7384	4.8	4.4	8.4	9.2	8.4	4.8	14.3	9.2	8.4	4.4	8.4	0	3.7	4.8	0	4.4	207810000	11849000	3346300	22969000	6428400	49940000	1348800	40531000	1736900	29201000	0	28874000	0	9884100	0	0	1703800	15	12597000	789930	223090	1531300	125640	3329300	89920	2084300	115790	1946800	0	1924900	0	658940	0	0	113590	0	0	6474200	0	14298000	0	11706000	0	10172000	0	9393800	0	0	0	0	0	1	2	2	2	2	1	3	2	2	1	2	0	1	1	0	1	23	IINNPYKNNHDYPLAK;ITEVSSIVTIADR;LADVSGNIIK;LAENAMVDLIKK				1888	10424;11634;12963;12997	True;True;True;True	11509;12859;14309;14344	172039;192233;192234;192235;192236;192237;192238;192239;192240;192241;192242;212425;212426;212427;212428;212429;212430;213050;213051;213052;213053;213054	266206;295759;295760;295761;295762;295763;295764;295765;295766;295767;295768;325608;325609;325610;325611;325612;325613;326634;326635;326636;326637;326638;326639	266206;295763;325612;326639			-1
B1WY93	B1WY93	2	2	2	tr|B1WY93|B1WY93_CROS5 Cofactor assembly of complex C subunit B OS=Crocosphaera subtropica (strain ATCC 51142 / BH68) OX=43989 GN=cce_3329 PE=4 SV=1	1	2	2	2	2	1	2	1	2	1	2	1	1	1	1	2	2	0	1	0	2	1	2	1	2	1	2	1	1	1	1	2	2	0	1	0	2	1	2	1	2	1	2	1	1	1	1	2	2	0	1	0	8.5	8.5	8.5	19.715	177	177	2		20	0.0099926	1.4797	8.5	4.5	8.5	4.5	8.5	4.5	8.5	4.5	4.5	4.5	4.5	8.5	8.5	0	4.5	0	506170000	82983000	15017000	77111000	14226000	80546000	4491000	57178000	7663700	20185000	17601000	24388000	37707000	48463000	0	18609000	0	6	84362000	13831000	2502800	12852000	2371000	13424000	748500	9529600	1277300	3364200	2933400	4064700	6284500	8077100	0	3101600	0	16440000	0	17952000	0	18506000	0	16170000	0	0	0	0	25907000	21944000	0	0	0	2	2	2	1	3	1	2	1	1	1	1	3	2	0	1	0	23	LISELPK;TSLLEQLK				1906	14414;25444	True;True	15898;28498	235862;235863;235864;235865;235866;235867;410552;410553;410554;410555;410556;410557;410558;410559;410560;410561;410562;410563;410564;410565	360581;360582;360583;360584;360585;360586;360587;629734;629735;629736;629737;629738;629739;629740;629741;629742;629743;629744;629745;629746;629747;629748;629749	360583;629734			-1
B1WYI2	B1WYI2	3	3	3	tr|B1WYI2|B1WYI2_CROS5 Permease OS=Crocosphaera subtropica (strain ATCC 51142 / BH68) OX=43989 GN=cce_0060 PE=3 SV=1	1	3	3	3	1	1	1	1	2	0	1	0	3	1	1	1	1	1	1	1	1	1	1	1	2	0	1	0	3	1	1	1	1	1	1	1	1	1	1	1	2	0	1	0	3	1	1	1	1	1	1	1	13.7	13.7	13.7	39.065	351	351	2		18	0	7.1273	3.7	3.7	3.7	3.7	10	0	6	0	13.7	3.7	3.7	3.7	6	3.7	6	3.7	222880000	31910000	14357000	22418000	5510600	17506000	0	6794900	0	36010000	8718900	51437000	10839000	4770800	4295800	3474100	4835400	8	23874000	3988800	1794600	2802200	688820	985850	0	849360	0	3598000	1089900	6429600	1354900	596350	536980	434260	604420	0	0	0	0	0	0	0	0	0	0	0	0	0	0	0	0	3	2	2	1	3	0	1	0	4	1	1	1	1	1	1	1	23	AGNLIYEYQGNIR;STLVHSGTILAPSEEFQPFHR;SVIINESSSVLQSR				1948	739;23495;23592	True;True;True	828;26315;26428	13934;13935;13936;13937;13938;13939;13940;13941;13942;13943;13944;376687;376688;376689;376690;376691;378984;378985	21903;21904;21905;21906;21907;21908;21909;21910;21911;21912;21913;21914;21915;21916;21917;576195;576196;576197;576198;576199;576200;579982;579983	21910;576196;579982			-1
B1WYN8	B1WYN8	2	2	2	tr|B1WYN8|B1WYN8_CROS5 DUF104 domain-containing protein OS=Crocosphaera subtropica (strain ATCC 51142 / BH68) OX=43989 GN=cce_1705 PE=4 SV=1	1	2	2	2	2	0	1	0	2	0	2	0	2	0	1	0	2	0	2	0	2	0	1	0	2	0	2	0	2	0	1	0	2	0	2	0	2	0	1	0	2	0	2	0	2	0	1	0	2	0	2	0	13.1	13.1	13.1	9.6709	84	84	1.07	14	1	0	10.694	13.1	0	13.1	0	13.1	0	13.1	0	13.1	0	9.5	0	13.1	0	13.1	0	591280000	148650000	0	4360600	0	86154000	0	76719000	0	35434000	0	61101000	0	71490000	0	107380000	0	3	190600000	48377000	0	1453500	0	27726000	0	24784000	0	11420000	0	20367000	0	22568000	0	35353000	0	71538000	0	0	0	59230000	0	52241000	0	34965000	0	0	0	48967000	0	59024000	0	3	0	1	0	5	0	3	0	2	0	2	0	4	0	3	0	23	ELLEAIER;ELLEAIERVEK				1974	4838;4839	True;True	5344;5345	78581;78582;78583;78584;78585;78586;78587;78588;78589;78590;78591;78592;78593;78594;78595	121035;121036;121037;121038;121039;121040;121041;121042;121043;121044;121045;121046;121047;121048;121049;121050;121051;121052;121053;121054;121055;121056;121057	121046;121051			-1
B1WZR7	B1WZR7	3	3	3	tr|B1WZR7|B1WZR7_CROS5 Transcriptional regulator, ArsR family OS=Crocosphaera subtropica (strain ATCC 51142 / BH68) OX=43989 GN=cce_3468 PE=4 SV=1	1	3	3	3	1	1	2	1	1	1	2	1	1	1	1	0	0	1	1	0	1	1	2	1	1	1	2	1	1	1	1	0	0	1	1	0	1	1	2	1	1	1	2	1	1	1	1	0	0	1	1	0	36.6	36.6	36.6	13.692	123	123	1.88	2	14	0	62.568	8.1	8.1	26	8.1	8.1	8.1	18.7	8.1	8.1	8.1	8.1	0	0	8.1	8.1	0	188560000	0	11629000	43001000	21148000	46831000	4903800	11751000	9779100	0	0	3694200	0	0	4199500	31621000	0	9	20951000	0	1292100	4777800	2349700	5203400	544870	1305600	1086600	0	0	410470	0	0	466610	3513400	0	0	0	0	0	0	0	0	0	0	0	0	0	0	0	0	0	1	1	3	3	1	3	2	2	1	1	2	0	0	2	1	0	23	DGSMNASEISEATGLGQANLSK;ILTEAEILSR;PEEFLAPIADYFK				2186	2861;10905;19283	True;True;True	3192;12040;21680	49350;179926;179927;179928;179929;179930;179931;179932;179933;179934;179935;179936;179937;179938;179939;317091	76254;76255;277288;277289;277290;277291;277292;277293;277294;277295;277296;277297;277298;277299;277300;277301;277302;277303;277304;277305;277306;277307;487116	76254;277292;487116			-1
B1WZX4	B1WZX4	6	6	6	tr|B1WZX4|B1WZX4_CROS5 ABC transporter ATP-binding protein OS=Crocosphaera subtropica (strain ATCC 51142 / BH68) OX=43989 GN=cce_3525 PE=4 SV=1	1	6	6	6	1	2	1	2	2	1	1	1	2	3	1	2	1	1	0	1	1	2	1	2	2	1	1	1	2	3	1	2	1	1	0	1	1	2	1	2	2	1	1	1	2	3	1	2	1	1	0	1	32.7	32.7	32.7	25.207	223	223	1.91	2	20	0.00041824	4.1879	4	7.2	3.1	8.1	13	4	9	4	7.2	11.2	4	8.1	9.4	4	0	4	113980000	0	5233900	20856000	4910700	40711000	1068100	12214000	1140200	7923100	9241800	2464100	5050100	0	1750700	0	1420800	15	4271900	0	348920	1390400	327380	201260	71206	814260	76014	528210	616120	164280	336680	0	116710	0	94722	0	3729500	0	3421400	0	0	0	0	2490200	3420300	0	2990900	0	0	0	0	1	2	1	2	2	1	2	1	2	3	1	2	1	1	0	1	23	ALQLIEVLK;EGSTEPLLQLSDVGLSDPLGR;FQVISLR;GLMMQPTLLLLDEPTSALDR;IVLVPQEPK;LTTQVLK				2218	1487;4372;6797;8134;11908;16303	True;True;True;True;True;True	1643;4832;7501;8977;13159;17963	26916;26917;26918;26919;26920;26921;26922;26923;26924;26925;26926;26927;71185;110892;110893;110894;134956;134957;197238;197239;197240;265801	41574;41575;41576;41577;41578;41579;41580;41581;41582;41583;41584;41585;109975;171795;171796;171797;209319;209320;209321;303430;303431;303432;405732	41579;109975;171797;209321;303430;405732			-1
B1X092	B1X092	4	4	4	tr|B1X092|B1X092_CROS5 Glycosyl transferase, group 1 OS=Crocosphaera subtropica (strain ATCC 51142 / BH68) OX=43989 GN=cce_0242 PE=4 SV=1	1	4	4	4	0	3	0	1	4	0	3	0	2	1	2	2	1	1	1	0	0	3	0	1	4	0	3	0	2	1	2	2	1	1	1	0	0	3	0	1	4	0	3	0	2	1	2	2	1	1	1	0	15.3	15.3	15.3	44.554	386	386	1.9	2	19	0	13.35	0	10.4	0	3.4	15.3	0	10.4	0	6	3.4	6	8.3	3.4	3.4	3.4	0	110200000	0	15804000	0	3021100	28414000	0	16045000	0	5404200	5230000	14523000	15587000	4257400	1918300	0	0	21	4190300	0	277270	0	143860	1353100	0	764040	0	257340	249050	691570	160060	202730	91345	0	0	0	6780300	0	0	9019800	0	6454700	0	0	0	6096400	0	0	0	0	0	0	3	0	1	5	0	4	0	2	1	2	2	1	1	1	0	23	FVENVSWSQALGK;NIQLIPQLTK;SRNVPFAIIPIECWIDMPR;YSIENFAQEVYQVLSSL				2270	6983;18340;23288;29716	True;True;True;True	7697;20651;26089;33260	113948;113949;113950;113951;113952;113953;113954;113955;113956;113957;113958;303837;303838;303839;303840;303841;373708;373709;484425;484426;484427	176513;176514;176515;176516;176517;176518;176519;176520;176521;176522;176523;176524;466965;466966;466967;466968;466969;571657;571658;745311;745312;745313;745314	176517;466967;571658;745312			-1
B1X0H4	B1X0H4	1	1	1	tr|B1X0H4|B1X0H4_CROS5 MFS transporter OS=Crocosphaera subtropica (strain ATCC 51142 / BH68) OX=43989 GN=cce_1913 PE=4 SV=1	1	1	1	1	1	1	1	1	1	1	1	1	1	1	0	1	1	1	1	1	1	1	1	1	1	1	1	1	1	1	0	1	1	1	1	1	1	1	1	1	1	1	1	1	1	1	0	1	1	1	1	1	6.7	6.7	6.7	17.166	150	150	2		18	0.0012146	3.2219	6.7	6.7	6.7	6.7	6.7	6.7	6.7	6.7	6.7	6.7	0	6.7	6.7	6.7	6.7	6.7	187060000	26534000	8644400	43106000	4812100	18897000	0	17526000	5159600	15893000	10349000	0	6112400	7149000	6581400	9271100	7023300	6	3016600	1512700	1440700	1503800	802010	3149600	0	2920900	859940	2648800	1724800	0	1018700	1191500	1096900	1545200	1170600	7652100	0	11576000	0	0	0	0	0	0	0	0	0	0	0	0	0	2	2	3	1	1	2	1	1	1	2	0	1	1	1	1	3	23	SLADELDIKR				2322	22585	TRUE	25301	362657;362658;362659;362660;362661;362662;362663;362664;362665;362666;362667;362668;362669;362670;362671;362672;362673;362674	554844;554845;554846;554847;554848;554849;554850;554851;554852;554853;554854;554855;554856;554857;554858;554859;554860;554861;554862;554863;554864;554865;554866	554844			-1
B1X0Y5	B1X0Y5	10	10	10	tr|B1X0Y5|B1X0Y5_CROS5 Mechanosensitive ion channel family protein OS=Crocosphaera subtropica (strain ATCC 51142 / BH68) OX=43989 GN=cce_3676 PE=3 SV=1	1	10	10	10	3	2	8	1	1	1	1	3	0	0	0	0	1	0	0	0	3	2	8	1	1	1	1	3	0	0	0	0	1	0	0	0	3	2	8	1	1	1	1	3	0	0	0	0	1	0	0	0	21.8	21.8	21.8	65.484	578	578	1.95	1	21	0	47.92	10.9	6.2	19.9	2.1	1.9	2.9	4.2	9.2	0	0	0	0	2.1	0	0	0	196120000	39263000	2940500	121490000	0	8576300	1417800	15688000	4183900	0	0	0	0	2561900	0	0	0	23	1001800	1707100	127850	146130	0	372880	61642	682080	181910	0	0	0	0	111390	0	0	0	8110600	0	19209000	0	0	0	0	0	0	0	0	0	0	0	0	0	3	2	10	1	1	1	1	3	0	0	0	0	1	0	0	0	23	DGNHNTIPADYLPEDYTAPGFR;ENLAEEYLNTTK;ENLAEEYLNTTKK;IGDAVGDVLEK;IKNLEILSAEK;KCYFLNLQPNK;NVVITIPNSVIINSNVINYSALKR;TLMTVTADDATTAQTSR;TLMTVTADDATTAQTSRENLAEEYLNTTK;VHEVLITAAQSTDYILK				2411	2839;5101;5102;10065;10581;12222;19162;24873;24874;26799	True;True;True;True;True;True;True;True;True;True	3170;5646;5647;11116;11678;13498;21544;27847;27848;27849;30012	49043;49044;82788;82789;82790;82791;82792;82793;166315;174424;202097;315413;315414;315415;315416;315417;400761;400762;400763;400764;400765;433857	75760;75761;75762;127657;127658;127659;127660;127661;127662;257794;269519;310598;484656;484657;484658;484659;484660;614057;614058;614059;614060;614061;666276	75760;127660;127661;257794;269519;310598;484657;614057;614061;666276	2261	115	-1
B1X152	B1X152	5	5	5	tr|B1X152|B1X152_CROS5 ATP-binding protein of ABC transporter OS=Crocosphaera subtropica (strain ATCC 51142 / BH68) OX=43989 GN=cce_0342 PE=4 SV=1	1	5	5	5	0	0	1	2	3	2	1	0	2	3	3	2	2	0	2	0	0	0	1	2	3	2	1	0	2	3	3	2	2	0	2	0	0	0	1	2	3	2	1	0	2	3	3	2	2	0	2	0	18.5	18.5	18.5	24.962	227	227	1.96	1	22	0.00041288	3.7602	0	0	4	9.7	10.6	10.6	4	0	11.5	12.8	15.4	10.6	9.7	0	9.7	0	245490000	0	0	17400000	20354000	21734000	14303000	15130000	0	27443000	17008000	43968000	20382000	10929000	0	36835000	0	10	21503000	0	0	1740000	2035400	1510800	1184500	1513000	0	1618300	1700800	3822900	1601200	1092900	0	3683500	0	0	0	0	0	5507200	16446000	0	0	12605000	0	8219900	17419000	0	0	0	0	0	0	1	2	3	2	1	0	2	3	3	2	2	0	2	0	23	EALTAVNLLELER;IAIAGAIAR;LPPLEVR;VREALTAVNLLELER;VVQQGDPQLIK				2460	3963;9435;15445;27866;28410	True;True;True;True;True	4386;10437;17038;31219;31825	65550;65551;65552;65553;65554;156262;156263;156264;156265;156266;156267;156268;156269;156270;156271;252626;453377;453378;453379;453380;453381;463501;463502	101208;101209;101210;101211;101212;242494;242495;242496;242497;242498;242499;242500;242501;242502;242503;385932;696670;696671;696672;696673;696674;712555;712556	101212;242497;385932;696674;712556			-1
B1X1T5	B1X1T5	3	3	3	tr|B1X1T5|B1X1T5_CROS5 SH3b domain-containing protein OS=Crocosphaera subtropica (strain ATCC 51142 / BH68) OX=43989 GN=cce_3767 PE=4 SV=1	1	3	3	3	2	0	1	2	2	3	2	1	1	0	1	1	0	1	0	1	2	0	1	2	2	3	2	1	1	0	1	1	0	1	0	1	2	0	1	2	2	3	2	1	1	0	1	1	0	1	0	1	16.4	16.4	16.4	23.584	207	207	1.24	16	5	0.00082169	3.6282	11.6	0	5.3	11.6	11.6	16.4	11.6	5.3	5.3	0	5.3	5.3	0	5.3	0	5.3	13508000000	2733700000	0	1164200000	821870000	11734000	1937300000	398060000	148410000	914430000	0	2644000000	1097100000	0	587190000	0	1050200000	13	1039100000	210280000	0	89555000	63221000	902620	149020000	30620000	11416000	70341000	0	203390000	84395000	0	45169000	0	80785000	655300000	0	0	1903800000	53975000	1939100000	315070000	0	0	0	0	0	0	0	0	0	2	0	1	3	2	5	2	1	1	0	2	2	0	1	0	1	23	NSYLIQGDVVK;STSGWDEELGIPR;VSDLYLYSRD				2595	18988;23516;27929	True;True;True	21348;26339;31287	312609;312610;312611;312612;312613;312614;312615;312616;312617;312618;312619;312620;312621;312622;312623;377077;377078;377079;377080;377081;454225	480322;480323;480324;480325;480326;480327;480328;480329;480330;480331;480332;480333;480334;480335;480336;576880;576881;576882;576883;576884;576885;697956;697957	480323;576884;697957			-1
B1X346	B1X346	14	14	14	tr|B1X346|B1X346_CROS5 Integrase OS=Crocosphaera subtropica (strain ATCC 51142 / BH68) OX=43989 GN=cce_5211 PE=4 SV=1	1	14	14	14	1	2	8	0	1	0	3	0	0	0	0	1	0	0	2	0	1	2	8	0	1	0	3	0	0	0	0	1	0	0	2	0	1	2	8	0	1	0	3	0	0	0	0	1	0	0	2	0	26.7	26.7	26.7	98.947	863	863	1.95	1	18	0	62.151	2.3	4.8	14.7	0	1.7	0	4.9	0	0	0	0	1.7	0	0	4.2	0	201120000	22351000	4749200	65058000	0	12872000	0	76109000	0	0	0	0	0	0	0	19978000	0	43	2878600	519790	110450	830080	0	299350	0	1584000	0	0	0	0	0	0	0	464600	0	0	0	0	0	0	0	0	0	0	0	0	0	0	0	0	0	1	2	13	0	1	0	3	0	0	0	0	1	0	0	2	0	23	DSEQLKAFVLPLIED;EGEPTNFDILTILPATQVIQAIIQFR;GFNVQVNR;IGQQLNLTGEPSQIIHGLLR;KVFLGEQIELPIDSDTTNSQTPQK;LAEFPLTDQR;LFQETEIVPVIPGK;LQKDNESFSFQVTQLNK;QDANPTQTYPQADKDDYETQIQQLQGQITK;QEILVDYRDR;QHLDVQDLR;SGTFEASHDPFTVTFSPTGLGAK;STIGSDILAK;TLIDASFVVESVQK				2671	3513;4265;7526;10176;12815;12982;13731;15575;19662;19749;20015;22332;23471;24803	True;True;True;True;True;True;True;True;True;True;True;True;True;True	3897;4709;8302;11240;14146;14328;15155;17180;22087;22178;22474;25026;26289;27770	58788;58789;58790;69391;69392;123496;168154;210187;212683;224408;254054;254055;321600;322409;322410;326608;359079;376405;399690	90915;90916;90917;107053;107054;191511;260613;322429;326041;326042;343882;387921;387922;493647;493648;494841;494842;501548;549528;575849;575850;612545;612546	90917;107054;191511;260613;322429;326041;343882;387922;493647;494841;501548;549528;575849;612546			-1
B1WR47	B1WR47	8	8	8	tr|B1WR47|B1WR47_CROS5 Two-component response regulator OS=Crocosphaera subtropica (strain ATCC 51142 / BH68) OX=43989 GN=cce_0754 PE=4 SV=1	1	8	8	8	0	0	0	0	0	2	1	1	1	6	2	4	1	0	2	0	0	0	0	0	0	2	1	1	1	6	2	4	1	0	2	0	0	0	0	0	0	2	1	1	1	6	2	4	1	0	2	0	41.9	41.9	41.9	21.434	186	186	2		20	0	7.4359	0	0	0	0	0	15.6	8.1	9.1	8.1	37.1	13.4	25.3	8.1	0	17.2	0	143120000	0	0	0	0	0	10148000	6975800	10152000	7687200	50780000	3437900	33351000	7167200	0	13425000	0	11	1577100	0	0	0	0	0	922510	634160	922950	698840	4616400	312530	1577100	651570	0	1220500	0	0	0	0	0	0	0	0	0	0	20200000	0	14441000	0	0	0	0	0	0	0	0	0	2	1	2	2	6	2	4	2	0	3	0	24	EQVNTMQGEIDLLKK;ILVIDDSK;IPLVLMSGR;KIPLVLMSGR;KQLLEAIKDAMAK;MSGWDVYQEVQKEYDLK;QLLEAIKDAMAK;VLEAKDGVEGYNLIR				556	5304;10937;11195;12443;12709;17638;20323;27201	True;True;True;True;True;True;True;True	5861;12077;12376;13740;14027;19810;19811;22818;30452	85240;85241;85242;85243;85244;85245;85246;180355;185169;185170;205186;209009;292845;292846;292847;292848;331449;331450;441025;441026	131489;131490;131491;131492;131493;131494;131495;131496;131497;131498;277928;285382;285383;315178;320666;449798;449799;449800;449801;449802;508565;508566;677643;677644	131495;277928;285383;315178;320666;449801;508566;677643	495	60	-1
B1WS63	B1WS63	6	6	6	tr|B1WS63|B1WS63_CROS5 Chromosome partition protein Smc OS=Crocosphaera subtropica (strain ATCC 51142 / BH68) OX=43989 GN=cce_0906 PE=4 SV=1	1	6	6	6	0	1	1	0	4	1	2	2	2	1	1	1	0	0	0	1	0	1	1	0	4	1	2	2	2	1	1	1	0	0	0	1	0	1	1	0	4	1	2	2	2	1	1	1	0	0	0	1	20.3	20.3	20.3	42.585	365	365	1.24	16	5	0	290.2	0	3	3.8	0	13.2	3.8	6.6	7.4	6.8	3	4.1	3	0	0	0	2.7	224510000	0	6045600	104920000	0	54940000	2340800	26674000	3294900	14722000	6705200	2375600	0	0	0	0	2491200	21	9842800	0	287890	4996300	0	2067100	111460	1202800	156900	701030	319290	113120	0	0	0	0	118630	0	0	0	0	8227500	0	6907000	0	0	0	0	0	0	0	0	0	0	1	1	0	8	1	5	2	2	1	1	1	0	0	0	1	24	EIQEREQEYLTNK;EQEQYTYNVK;IVALEETINNQEIR;LEQLQEELEQK;QLDEEQYQAEK;TNEEELSKQQDTLAK				769	4552;5205;11768;13595;20222;25050	True;True;True;True;True;True	5038;5756;13008;15006;22702;28059	74199;74200;83941;83942;83943;194927;194928;194929;194930;194931;194932;194933;194934;194935;194936;222458;222459;222460;222461;329804;404059	114521;114522;114523;129385;129386;129387;129388;299880;299881;299882;299883;299884;299885;299886;299887;299888;299889;340974;340975;340976;340977;506109;506110;619255	114522;129385;299887;340975;506109;619255			-1
B1WSQ5	B1WSQ5	3	3	3	tr|B1WSQ5|B1WSQ5_CROS5 SUI1 domain-containing protein OS=Crocosphaera subtropica (strain ATCC 51142 / BH68) OX=43989 GN=cce_4286 PE=3 SV=1	1	3	3	3	2	1	2	0	2	0	1	1	2	1	1	0	2	1	1	1	2	1	2	0	2	0	1	1	2	1	1	0	2	1	1	1	2	1	2	0	2	0	1	1	2	1	1	0	2	1	1	1	36	36	36	12.553	114	114	1.48	11	10	0.00041806	4.1839	24.6	9.6	24.6	0	24.6	0	9.6	9.6	24.6	9.6	9.6	0	21.1	9.6	9.6	9.6	224430000	25493000	6643200	27772000	0	13544000	0	10195000	4836600	37663000	9539100	59006000	0	10611000	7976000	5048400	6103200	7	28917000	2924000	949030	3497500	0	1338100	0	1456500	690950	4020300	1362700	8429500	0	1515900	1139400	721200	871890	6930600	0	6082700	0	4851000	0	0	0	19293000	0	0	0	0	0	0	0	2	1	4	0	2	0	1	1	3	2	3	0	2	1	1	1	24	LLTVLGDLGYK;SVPDLPPQQQNIR;TVTVMTGFQHSPETLNK				877	15050;23615;25832	True;True;True	16590;26453;28944	246465;246466;246467;246468;246469;246470;246471;246472;246473;246474;246475;246476;246477;246478;246479;246480;379332;417675;417676;417677;417678	376330;376331;376332;376333;376334;376335;376336;376337;376338;376339;376340;376341;376342;376343;376344;376345;376346;580442;641042;641043;641044;641045;641046;641047	376338;580442;641042			-1
B1WTD1	B1WTD1	3	3	3	tr|B1WTD1|B1WTD1_CROS5 Probable fdxN element excision controlling factor protein OS=Crocosphaera subtropica (strain ATCC 51142 / BH68) OX=43989 GN=xisH2 PE=4 SV=1	1	3	3	3	3	1	3	0	2	1	1	0	1	0	1	1	1	1	1	1	3	1	3	0	2	1	1	0	1	0	1	1	1	1	1	1	3	1	3	0	2	1	1	0	1	0	1	1	1	1	1	1	20.3	20.3	20.3	15.94	138	138	1.3	14	6	0.00041254	3.7575	20.3	7.2	20.3	0	12.3	7.2	7.2	0	7.2	0	7.2	7.2	7.2	7.2	7.2	7.2	323020000	70997000	17887000	71401000	0	18665000	2885800	10868000	0	17318000	0	40308000	5110800	23322000	0	37357000	6900300	7	3295300	1526600	2555300	1511900	0	256850	412260	1552600	0	2474000	0	5758300	730110	3331800	0	5336700	985760	30389000	0	27829000	0	12729000	0	0	0	0	0	0	0	0	0	0	0	4	1	4	0	3	1	2	0	1	0	2	1	1	1	2	1	24	EGWIVTDDPLR;FIQTVLK;IALEEKEPER				1014	4397;6389;9470	True;True;True	4862;7048;10472	71637;71638;102658;102659;102660;156797;156798;156799;156800;156801;156802;156803;156804;156805;156806;156807;156808;156809;156810;156811	110613;110614;110615;158247;158248;158249;243303;243304;243305;243306;243307;243308;243309;243310;243311;243312;243313;243314;243315;243316;243317;243318;243319;243320	110613;158248;243303			-1
B1WTK1	B1WTK1	9	9	9	tr|B1WTK1|B1WTK1_CROS5 Radical SAM core domain-containing protein OS=Crocosphaera subtropica (strain ATCC 51142 / BH68) OX=43989 GN=cce_4368 PE=4 SV=1	1	9	9	9	2	0	5	0	2	0	0	0	1	2	2	0	3	0	4	0	2	0	5	0	2	0	0	0	1	2	2	0	3	0	4	0	2	0	5	0	2	0	0	0	1	2	2	0	3	0	4	0	23	23	23	60.638	535	535	1.71	6	15	0	10.244	4.9	0	12.3	0	4.7	0	0	0	2.8	4.7	5.2	0	7.7	0	10.1	0	335620000	26251000	0	67974000	0	30485000	0	0	0	11074000	89369000	7535700	0	28417000	0	74516000	0	24	6681300	1093800	0	2005600	0	1270200	0	0	0	461400	424480	313990	0	1057200	0	1462400	0	10509000	0	8486500	0	7888600	0	0	0	0	0	0	0	10160000	0	0	0	3	0	6	0	3	0	0	0	1	2	2	0	4	0	3	0	24	FYGDSLGSYKR;KLENEEIIQAAINAK;LFTDIQESLPK;QTYKDNILSASTVVTEK;SIQPLDINIPDTVEK;SVTIAVESGSEK;SVTIAVESGSEKIR;TASLEGSLIPAIEK;YLATIPGIYIPSLYEVNYHSPDGEIK				1046	7090;12498;13747;20913;22491;23638;23639;23914;29328	True;True;True;True;True;True;True;True;True	7814;13798;15172;23461;25199;26483;26484;26797;32817	116089;116090;205852;205853;205854;224566;224567;224568;224569;224570;339078;361561;361562;361563;379671;379672;384480;384481;384482;384483;477770	179730;179731;179732;316076;316077;316078;344103;344104;344105;344106;344107;344108;519845;553161;553162;553163;580896;580897;588406;588407;588408;588409;588410;588411;734432	179732;316077;344108;519845;553163;580896;580897;588408;734432			-1
B1WTZ3	B1WTZ3	4	4	4	tr|B1WTZ3|B1WTZ3_CROS5 Uma2 domain-containing protein OS=Crocosphaera subtropica (strain ATCC 51142 / BH68) OX=43989 GN=cce_1109 PE=4 SV=1	1	4	4	4	4	2	3	1	4	0	3	1	2	0	2	1	1	1	1	0	4	2	3	1	4	0	3	1	2	0	2	1	1	1	1	0	4	2	3	1	4	0	3	1	2	0	2	1	1	1	1	0	25	25	25	25.274	212	212	1	28		0	21.386	25	11.8	16	8	25	0	21.2	8	12.3	0	11.8	8	8	8	4.2	0	457360000	109460000	42611000	86484000	11742000	74806000	0	23920000	5103300	13450000	0	57111000	3729800	7832600	5980200	15125000	0	12	37207000	9122000	3550900	7207000	978470	5664400	0	1993300	425280	783740	0	4759300	310820	652720	498350	1260400	0	29425000	30582000	25339000	0	23456000	0	26430000	0	0	0	27284000	0	0	0	0	0	4	2	3	1	4	0	4	1	2	0	1	0	0	1	1	0	24	GTNTVTNASIIIEVLSK;QFPTTINNENYWIFMSDVR;QTNGEWIFK;VDFNLKEE				1118	8708;19871;20869;26211	True;True;True;True	9643;22313;23416;29371	144927;144928;144929;144930;144931;144932;144933;144934;144935;144936;144937;144938;324059;324060;324061;324062;324063;338563;338564;338565;338566;338567;338568;424894;424895;424896;424897;424898	225171;225172;225173;225174;225175;225176;225177;225178;225179;225180;225181;225182;497614;497615;497616;497617;497618;519160;519161;519162;519163;519164;519165;652378;652379;652380;652381;652382	225180;497614;519164;652378			-1
B1WU60	B1WU60	8	8	8	tr|B1WU60|B1WU60_CROS5 Mechanosensitive ion channel family protein OS=Crocosphaera subtropica (strain ATCC 51142 / BH68) OX=43989 GN=cce_2774 PE=3 SV=1	1	8	8	8	1	0	2	0	2	0	3	0	2	0	4	1	4	0	4	0	1	0	2	0	2	0	3	0	2	0	4	1	4	0	4	0	1	0	2	0	2	0	3	0	2	0	4	1	4	0	4	0	16.6	16.6	16.6	77.585	686	686	2		23	0	7.907	1.5	0	3.4	0	3.4	0	5	0	3.4	0	9.9	1.5	4.8	0	7.1	0	375870000	16660000	0	29556000	0	39069000	0	4394600	0	30964000	0	174760000	8070100	48094000	0	24298000	0	32	6666900	520620	0	923630	0	1220900	0	137330	0	967630	0	4720100	252190	1426100	0	759300	0	0	0	10354000	0	14224000	0	0	0	10046000	0	0	0	0	0	8863700	0	1	0	2	0	3	0	3	0	2	0	4	1	4	0	4	0	24	AIISDIGNWK;ALNVISQVSEEMQNDPIWKDK;IEIAYDADVR;ISIVENLTK;ISIVENLTKDWSR;IYDSIYDRVR;LFQVAVDPTALENPNNAAFAVEDR;NDQTVVYVPEQLDLGLSGQTIVTINR				1151	994;1449;9834;11484;11485;12048;13735;17983	True;True;True;True;True;True;True;True	1110;1603;10868;12694;12695;13315;15159;20265	18609;18610;26292;26293;162931;189698;189699;189700;189701;189702;189703;189704;189705;189706;189707;199585;199586;199587;199588;199589;199590;224439;298879	29141;29142;40662;40663;252642;291877;291878;291879;291880;291881;291882;291883;291884;291885;291886;291887;306787;306788;306789;306790;306791;306792;343917;459561	29141;40663;252642;291877;291884;306792;343917;459561			-1
B1WUX1	B1WUX1	2	2	2	tr|B1WUX1|B1WUX1_CROS5 Nitrate/nitrite transporter OS=Crocosphaera subtropica (strain ATCC 51142 / BH68) OX=43989 GN=nrtP PE=3 SV=1	1	2	2	2	0	0	2	0	2	0	2	0	2	1	2	2	1	0	2	1	0	0	2	0	2	0	2	0	2	1	2	2	1	0	2	1	0	0	2	0	2	0	2	0	2	1	2	2	1	0	2	1	3.8	3.8	3.8	57.784	529	529	2		19	0.0027365	2.4441	0	0	3.8	0	3.8	0	3.8	0	3.8	2.1	3.8	3.8	1.7	0	3.8	2.1	215460000	0	0	33022000	0	48364000	0	23951000	0	31134000	5792700	28989000	30476000	2085400	0	8686800	2963100	12	17955000	0	0	2751900	0	4030300	0	1995900	0	2594500	482730	2415700	2539600	173780	0	723900	246930	0	0	10345000	0	13875000	0	9935000	0	12334000	0	10041000	21265000	0	0	5506900	0	0	0	2	0	6	0	2	0	3	1	3	2	1	0	2	2	24	ADFGLEVSQIR;IIIGMLLDR				1291	253;10369	True;True	279;11451	4980;4981;4982;4983;4984;4985;4986;4987;4988;171146;171147;171148;171149;171150;171151;171152;171153;171154;171155	7645;7646;7647;7648;7649;7650;7651;7652;7653;7654;7655;7656;7657;7658;264821;264822;264823;264824;264825;264826;264827;264828;264829;264830	7645;264824	1207	70	-1
B1WWZ0;B1WWZ4	B1WWZ0	3;1	3;1	3;1	tr|B1WWZ0|B1WWZ0_CROS5 Addiction module component OS=Crocosphaera subtropica (strain ATCC 51142 / BH68) OX=43989 GN=cce_3111 PE=4 SV=1	2	3	3	3	3	0	3	0	2	0	3	0	0	0	3	0	2	0	1	0	3	0	3	0	2	0	3	0	0	0	3	0	2	0	1	0	3	0	3	0	2	0	3	0	0	0	3	0	2	0	1	0	40.8	40.8	40.8	8.9078	76	76;70	1	20		0	70.661	40.8	0	40.8	0	25	0	40.8	0	0	0	40.8	0	40.8	0	25	0	136990000	31750000	0	30836000	0	8070300	0	13354000	0	0	0	11226000	0	37345000	0	4407100	0	5	26138000	6350100	0	5303800	0	1614100	0	2274500	0	0	0	2245100	0	7469000	0	881420	0	7229200	0	4823800	0	3902600	0	3275400	0	0	0	4829900	0	7128800	0	0	0	3	0	5	0	2	0	5	0	0	0	4	0	4	0	1	0	24	LPPDQQDAIASR;QEISNGETTPLDK;QEISNGETTPLDKVFPVNS				1657	15442;19751;19752	True;True;True	17035;22180;22181	252534;252535;252536;252537;252538;252539;322419;322420;322421;322422;322423;322424;322425;322426;322427;322428;322429;322430;322431;322432	385782;385783;385784;385785;385786;385787;385788;385789;494854;494855;494856;494857;494858;494859;494860;494861;494862;494863;494864;494865;494866;494867;494868;494869	385787;494855;494864			-1;-1
B1WXD2	B1WXD2	2	2	2	sp|B1WXD2|PSBY_CROS5 Photosystem II protein Y OS=Crocosphaera subtropica (strain ATCC 51142 / BH68) OX=43989 GN=psbY PE=3 SV=1	1	2	2	2	2	1	2	1	2	1	0	1	1	2	0	2	1	2	1	1	2	1	2	1	2	1	0	1	1	2	0	2	1	2	1	1	2	1	2	1	2	1	0	1	1	2	0	2	1	2	1	1	25.6	25.6	25.6	4.2149	39	39	1.95	1	20	0.0031068	2.3359	25.6	20.5	25.6	20.5	25.6	25.6	0	25.6	25.6	25.6	0	25.6	25.6	25.6	25.6	25.6	1560600000	430790000	22704000	326400000	49768000	269920000	59899000	0	35384000	114150000	50919000	0	49993000	48043000	26344000	50541000	25734000	2	780300000	215400000	11352000	163200000	24884000	134960000	29950000	0	17692000	57074000	25460000	0	24996000	24022000	13172000	25271000	12867000	95511000	0	78865000	0	64013000	0	0	0	0	31596000	0	35545000	0	0	0	0	2	1	1	1	2	1	0	1	2	2	0	4	2	3	1	1	24	QVQGFFNK;QVQGFFNKEA				1723	21024;21025	True;True	23586;23587	340610;340611;340612;340613;340614;340615;340616;340617;340618;340619;340620;340621;340622;340623;340624;340625;340626;340627;340628;340629;340630	522090;522091;522092;522093;522094;522095;522096;522097;522098;522099;522100;522101;522102;522103;522104;522105;522106;522107;522108;522109;522110;522111;522112;522113;522114	522092;522111			-1
B1WXL2	B1WXL2	2	2	2	tr|B1WXL2|B1WXL2_CROS5 D-aminoacyl-tRNA deacylase OS=Crocosphaera subtropica (strain ATCC 51142 / BH68) OX=43989 GN=dtd PE=3 SV=1	1	2	2	2	2	1	2	1	2	1	2	0	1	0	1	0	1	1	1	0	2	1	2	1	2	1	2	0	1	0	1	0	1	1	1	0	2	1	2	1	2	1	2	0	1	0	1	0	1	1	1	0	18.3	18.3	18.3	17.132	153	153	1	17		0	54.34	18.3	8.5	18.3	9.8	18.3	9.8	18.3	0	9.8	0	9.8	0	9.8	8.5	8.5	0	86712000	23441000	3574700	23138000	2897300	10052000	1240900	6879600	0	1764600	0	2859400	0	2857700	0	8006900	0	7	4412800	764880	510670	1095600	413900	509650	177280	382660	0	252090	0	408490	0	408240	0	1143800	0	8335700	0	6871700	0	4845200	0	3534900	0	0	0	0	0	0	0	0	0	2	1	4	1	4	1	5	0	1	0	1	0	2	1	1	0	24	LFAEEDNEEKWTK;VTESQVTVNGEVIGK				1765	13650;28119	True;True	15064;31495	223108;223109;223110;223111;223112;223113;223114;223115;457741;457742;457743;457744;457745;457746;457747;457748;457749	342118;342119;342120;342121;342122;342123;342124;342125;342126;342127;703328;703329;703330;703331;703332;703333;703334;703335;703336;703337;703338;703339;703340;703341	342120;703336			-1
B1WXT3	B1WXT3	3	3	3	sp|B1WXT3|SURE_CROS5 5-nucleotidase SurE OS=Crocosphaera subtropica (strain ATCC 51142 / BH68) OX=43989 GN=surE PE=3 SV=1	1	3	3	3	2	1	3	0	1	1	1	1	1	1	2	1	2	1	3	0	2	1	3	0	1	1	1	1	1	1	2	1	2	1	3	0	2	1	3	0	1	1	1	1	1	1	2	1	2	1	3	0	6.9	6.9	6.9	30.444	276	276	1.39	14	9	0.0019677	2.5395	6.5	4	6.9	0	4	4	4	4	4	4	6.5	4	6.9	4	6.9	0	384510000	28240000	6357200	132020000	0	18340000	5240300	12777000	4080800	4655000	7103300	23076000	6507500	91119000	4337200	40654000	0	7	38105000	4034300	908180	11005000	0	2620100	748610	1825300	582980	665000	1014800	3296600	929640	4048000	619600	5807700	0	0	0	27204000	0	0	0	0	0	0	0	16734000	0	24476000	0	26786000	0	2	1	5	0	1	1	1	1	1	1	2	1	2	1	4	0	24	ADIVEDFFDPK;YIENFEK;YIENFEKR				1809	280;29249;29250	True;True;True	308;32730;32731	5403;5404;5405;5406;5407;5408;5409;5410;5411;5412;5413;5414;5415;5416;5417;476601;476602;476603;476604;476605;476606;476607;476608	8328;8329;8330;8331;8332;8333;8334;8335;8336;8337;8338;8339;8340;8341;8342;732729;732730;732731;732732;732733;732734;732735;732736;732737	8328;732730;732733			-1
B1WY99	B1WY99	3	3	3	tr|B1WY99|B1WY99_CROS5 GDP-mannose 4,6-dehydratase OS=Crocosphaera subtropica (strain ATCC 51142 / BH68) OX=43989 GN=gmd PE=3 SV=1	1	3	3	3	2	0	3	1	1	1	1	1	1	0	1	0	1	1	0	0	2	0	3	1	1	1	1	1	1	0	1	0	1	1	0	0	2	0	3	1	1	1	1	1	1	0	1	0	1	1	0	0	9.6	9.6	9.6	35.871	323	323	1	19		0	10.98	6.2	0	9.6	3.7	3.7	3.7	3.7	3.7	3.7	0	3.7	0	3.7	3.7	0	0	123530000	15505000	0	49183000	0	6876900	0	10995000	0	7114400	0	7685100	0	13334000	12834000	0	0	14	8823400	1107500	0	3513100	0	491210	0	785380	0	508170	0	548940	0	952430	916750	0	0	8251500	0	8315300	0	0	0	0	0	0	0	0	0	6853900	0	0	0	5	0	6	1	1	1	2	1	1	0	1	0	4	1	0	0	24	DAQMSSFQNLGR;SAAFWEVANYR;SVLQILNK				1911	2636;21776;23604	True;True;True	2951;2952;24420;26440	46527;46528;46529;46530;46531;46532;46533;46534;46535;46536;46537;46538;46539;46540;46541;46542;350331;379153;379154	72045;72046;72047;72048;72049;72050;72051;72052;72053;72054;72055;72056;72057;72058;72059;72060;72061;72062;72063;72064;536392;580210;580211;580212	72051;536392;580210	1754	39	-1
B1WZD9	B1WZD9	3	3	3	tr|B1WZD9|B1WZD9_CROS5 Putative HAD-superfamily subfamily IA hydrolase, REG-2-like protein OS=Crocosphaera subtropica (strain ATCC 51142 / BH68) OX=43989 GN=cce_0153 PE=4 SV=1	1	3	3	3	1	1	2	0	2	1	1	0	1	2	2	0	3	1	2	0	1	1	2	0	2	1	1	0	1	2	2	0	3	1	2	0	1	1	2	0	2	1	1	0	1	2	2	0	3	1	2	0	13.8	13.8	13.8	26.653	232	232	1.29	17	7	0	6.3461	4.7	4.7	10.8	0	10.8	4.7	4.7	0	4.7	10.8	10.8	0	13.8	4.7	7.8	0	144990000	8082800	1482100	20306000	0	15971000	0	12133000	0	5394800	12930000	26858000	0	30314000	0	11523000	0	13	11153000	621750	114010	1562000	0	1228600	0	933280	0	414990	994630	2066000	0	2331800	0	886380	0	0	0	6741000	0	5234900	0	0	0	0	6995800	7618900	0	0	0	0	0	0	1	3	0	2	1	1	0	1	2	3	0	4	2	4	0	24	AAGINAFLLER;QGIPLGIISNFDSR;SPPLAFR				2116	74;19932;23142	True;True;True	80;22376;25930	1340;1341;1342;1343;1344;1345;1346;1347;1348;1349;1350;1351;1352;1353;1354;1355;1356;324869;324870;324871;324872;324873;371784;371785	2090;2091;2092;2093;2094;2095;2096;2097;2098;2099;2100;2101;2102;2103;2104;2105;2106;2107;498786;498787;498788;498789;498790;498791;568717;568718	2100;498790;568717			-1
B1WZM8	B1WZM8	12	5	5	tr|B1WZM8|B1WZM8_CROS5 Lipid-A-disaccharide synthase OS=Crocosphaera subtropica (strain ATCC 51142 / BH68) OX=43989 GN=lpxB1 PE=4 SV=1	1	12	5	5	4	6	4	6	5	5	3	1	5	6	2	9	3	5	4	8	1	1	2	1	2	1	0	0	1	3	0	3	0	2	0	2	1	1	2	1	2	1	0	0	1	3	0	3	0	2	0	2	37.9	20	20	43.505	385	385	1.95	1	18	0	11.223	11.2	15.6	11.2	15.1	15.1	14.8	8.8	3.9	19.2	18.7	4.9	23.9	8.8	19	9.4	26	345850000	28069000	7354900	32995000	4303000	44565000	21642000	0	0	9664300	71818000	0	67326000	0	25034000	0	33078000	20	9367300	1403400	367750	1649700	215150	2228200	1082100	0	0	483210	628660	0	374940	0	1251700	0	764500	0	0	12066000	0	15280000	0	0	0	0	0	0	0	0	36128000	0	0	1	2	3	1	4	1	0	0	1	2	0	5	0	2	0	2	24	DNPPDVLILLDYMGPNVAFGK;EIVPELLQEEATIDR;IVDESLDLLLNPER;IVDESLDLLLNPERR;KYLPNVPIIYYIAPQSWVWAPNNK;QALGLTEDQR;QKTFADYEEMR;QQNIPLDILALGGHLMEAAGAK;TFADYEEMR;VANEILHYQK;VVALFPASR;WVGHPLLDR				2166	3353;4604;11785;11786;12885;19555;20191;20661;24195;26088;28264;28869	True;True;False;False;False;False;False;True;False;True;True;False	3728;5092;13027;13028;14223;21967;22667;23192;27107;27108;29235;31659;32331	56687;75170;75171;75172;75173;75174;75175;75176;75177;195151;195152;195153;195154;195155;195156;195157;195158;195159;195160;195161;195162;195163;195164;195165;195166;195167;195168;195169;195170;195171;211128;211129;211130;320276;320277;320278;320279;320280;320281;320282;320283;320284;320285;320286;320287;320288;320289;320290;329252;329253;329254;329255;329256;329257;335928;335929;335930;388996;388997;388998;422440;422441;460793;460794;460795;460796;460797;470867;470868;470869;470870;470871;470872;470873;470874;470875;470876	87811;116155;116156;116157;116158;116159;116160;116161;116162;116163;116164;300209;300210;300211;300212;300213;300214;300215;300216;300217;300218;300219;300220;300221;300222;300223;300224;300225;300226;300227;300228;300229;300230;300231;300232;323749;323750;323751;491703;491704;491705;491706;491707;491708;491709;491710;491711;491712;491713;491714;491715;491716;491717;491718;491719;505298;505299;505300;505301;505302;505303;505304;505305;515321;515322;515323;595525;595526;595527;648598;648599;648600;708231;708232;708233;708234;708235;708236;708237;708238;723738;723739;723740;723741;723742;723743;723744;723745;723746;723747;723748;723749	87811;116161;300210;300226;323751;491707;505303;515321;595525;648599;708235;723739	1966	98	-1
B1WZN1	B1WZN1	5	5	5	tr|B1WZN1|B1WZN1_CROS5 Restriction endonuclease OS=Crocosphaera subtropica (strain ATCC 51142 / BH68) OX=43989 GN=cce_1833 PE=4 SV=1	1	5	5	5	1	0	2	0	2	0	1	0	1	0	2	1	2	1	3	0	1	0	2	0	2	0	1	0	1	0	2	1	2	1	3	0	1	0	2	0	2	0	1	0	1	0	2	1	2	1	3	0	17.2	17.2	17.2	43.946	373	373	1.41	13	9	0	40.379	3.2	0	7.2	0	5.9	0	3.2	0	3.2	0	7	3.2	7.2	3.2	11.8	0	208460000	24690000	0	23901000	0	32444000	0	8390700	0	4115700	0	66900000	3837200	14844000	8488400	20851000	0	20	361120	1234500	0	135240	0	1622200	0	419530	0	205790	0	3345000	191860	225880	424420	1042500	0	0	0	4191500	0	0	0	0	0	0	0	0	0	5835800	0	0	0	2	0	2	0	3	0	2	0	1	0	3	1	3	1	6	0	24	DNNDAVNFIKTLLR;GFYNQNNYEEYEGAR;TLLRPNIDAR;TNANDGGIDFVMKPLGR;YFPTIEQKPILR				2168	3342;7577;24860;25043;29101	True;True;True;True;True	3717;8361;27831;28051;32571	56518;124629;124630;124631;124632;400525;403890;474282;474283;474284;474285;474286;474287;474288;474289;474290;474291;474292;474293;474294;474295;474296	87558;193288;193289;193290;193291;613729;618988;729280;729281;729282;729283;729284;729285;729286;729287;729288;729289;729290;729291;729292;729293;729294;729295;729296;729297	87558;193289;613729;618988;729297			-1
B1X1J1	B1X1J1	4	4	4	tr|B1X1J1|B1X1J1_CROS5 Phage infection protein OS=Crocosphaera subtropica (strain ATCC 51142 / BH68) OX=43989 GN=cce_2070 PE=4 SV=1	1	4	4	4	1	0	0	1	1	1	1	1	0	3	0	1	0	1	0	2	1	0	0	1	1	1	1	1	0	3	0	1	0	1	0	2	1	0	0	1	1	1	1	1	0	3	0	1	0	1	0	2	51.8	51.8	51.8	12.49	112	112	1.93	1	13	0	97.47	12.5	0	0	22.3	22.3	27.7	22.3	27.7	0	51.8	0	22.3	0	12.5	0	50	88627000	0	0	0	6679100	2416400	2263800	2831800	0	0	46113000	0	5170300	0	5810800	0	17342000	5	1162200	0	0	0	1335800	483280	452750	566360	0	0	8086700	0	1034100	0	1162200	0	3468400	0	0	0	0	0	0	0	0	0	27740000	0	0	0	0	0	33634000	1	0	0	2	2	3	1	1	0	6	0	2	0	2	0	4	24	NRRGEDTGTVQESYQDTLQQGSDNVSVQESDQR;NTAIQDSSQSNINR;RGEDTGTVQESYQDTLQQGSDNVSVQESDQR;SDQVSTQEGNRNTAIQDSSQSNINR				2533	18909;18995;21274;21974	True;True;True;True	21267;21357;23859;24642	311735;312848;312849;343653;343654;343655;343656;343657;353713;353714;353715;353716;353717;353718	479042;480709;480710;480711;526566;526567;526568;526569;526570;526571;526572;526573;526574;526575;526576;541531;541532;541533;541534;541535;541536;541537;541538;541539	479042;480709;526571;541536			-1
B1X1M0	B1X1M0	3	3	3	tr|B1X1M0|B1X1M0_CROS5 Uroporphyrinogen-III C-methyltransferase OS=Crocosphaera subtropica (strain ATCC 51142 / BH68) OX=43989 GN=cobA PE=3 SV=1	1	3	3	3	3	2	2	1	3	1	2	1	2	1	0	1	1	0	1	0	3	2	2	1	3	1	2	1	2	1	0	1	1	0	1	0	3	2	2	1	3	1	2	1	2	1	0	1	1	0	1	0	14.2	14.2	14.2	28.833	267	267	1.36	14	8	0.00081934	3.5275	14.2	9.4	9.4	4.9	14.2	4.9	9.7	4.9	9.4	4.5	0	4.5	4.5	0	4.9	0	264340000	39484000	22944000	33357000	3966400	90550000	3601000	14024000	3039600	15608000	11831000	0	7897600	16867000	0	1170900	0	9	7553400	1234400	482620	777230	440710	2046400	400110	1558300	337740	145850	1314500	0	877510	1874100	0	130100	0	9008100	19444000	11588000	0	19759000	0	13298000	0	5923500	0	0	0	0	0	0	0	4	3	2	1	5	1	1	1	2	1	0	1	1	0	1	0	24	GGLTSDTPIALIR;LQAETTQILIEK;VVELQEILNLQQR				2549	7646;15491;28304	True;True;True	8439;17089;31703	126415;126416;126417;126418;126419;126420;126421;126422;126423;126424;253049;253050;253051;253052;253053;253054;253055;253056;253057;461350;461351;461352	196422;196423;196424;196425;196426;196427;196428;196429;196430;196431;196432;196433;196434;386479;386480;386481;386482;386483;386484;386485;386486;386487;709158;709159;709160	196427;386482;709160			-1
B1WNB2	B1WNB2	4	4	4	tr|B1WNB2|B1WNB2_CROS5 Mechanosensitive ion channel family protein OS=Crocosphaera subtropica (strain ATCC 51142 / BH68) OX=43989 GN=cce_0403 PE=3 SV=1	1	4	4	4	3	2	2	0	3	1	3	0	1	2	2	0	0	1	0	1	3	2	2	0	3	1	3	0	1	2	2	0	0	1	0	1	3	2	2	0	3	1	3	0	1	2	2	0	0	1	0	1	8.7	8.7	8.7	68.503	599	599	2		21	0	9.6414	7.2	3.3	5.3	0	7.2	1.8	6.8	0	2.7	4.2	4.2	0	0	1.8	0	1.8	222790000	64432000	12163000	10388000	0	55847000	3055300	40516000	0	4521200	8485600	20809000	0	0	2576400	0	0	29	4428200	1376700	419410	358190	0	1206700	105350	655890	0	155900	157220	418060	0	0	88843	0	0	9512000	0	0	0	8770200	0	12557000	0	0	7229600	8134400	0	0	0	0	0	4	2	2	0	3	1	5	0	1	3	2	0	0	1	0	1	25	IINYTATTR;LHPLESFFQGNIEKDN;TNIEGIPNQER;TTSIEIGDIYTELHQK				41	10429;14136;25070;25628	True;True;True;True	11514;15598;28081;28712	172087;172088;172089;172090;231067;231068;231069;231070;231071;231072;404272;404273;404274;404275;404276;404277;414195;414196;414197;414198;414199	266268;266269;266270;266271;353467;353468;353469;353470;353471;353472;353473;353474;353475;353476;619573;619574;619575;619576;619577;619578;635640;635641;635642;635643;635644	266270;353472;619574;635642			-1
B1WNC5	B1WNC5	4	4	4	tr|B1WNC5|B1WNC5_CROS5 T2SS-T3SS_pil_N domain-containing protein OS=Crocosphaera subtropica (strain ATCC 51142 / BH68) OX=43989 GN=cce_0416 PE=4 SV=1	1	4	4	4	1	2	2	0	2	1	2	0	2	1	2	3	2	0	1	2	1	2	2	0	2	1	2	0	2	1	2	3	2	0	1	2	1	2	2	0	2	1	2	0	2	1	2	3	2	0	1	2	23.3	23.3	23.3	22.833	206	206	1.04	23	1	0.00043011	5.1625	5.8	13.1	9.2	0	9.2	5.8	9.2	0	13.1	5.8	10.7	19.9	9.2	0	3.4	13.1	137960000	7880700	10036000	10761000	0	18501000	6969900	16161000	0	12612000	4440200	12125000	12584000	17698000	0	2629800	5560900	11	12542000	716420	912390	978270	0	1681900	633620	1469200	0	1146500	403650	1102200	1144000	1608900	0	239080	505530	0	0	3421200	0	7502700	0	7877800	0	0	0	0	0	6294100	0	0	0	1	2	2	0	2	1	2	0	3	1	2	3	2	0	1	3	25	GYTTGIPLNEIK;IQVAFPEFAVVYLK;SGNMTTGNFIDLNNR;SLIISFK				50	9063;11353;22310;22713	True;True;True;True	10034;12551;25002;25003;25443	150881;150882;150883;150884;150885;150886;150887;150888;150889;150890;150891;187613;358687;358688;358689;358690;358691;358692;365096;365097;365098;365099;365100;365101	234307;234308;234309;234310;234311;234312;234313;234314;234315;234316;234317;288900;548979;548980;548981;548982;548983;548984;548985;558690;558691;558692;558693;558694;558695	234308;288900;548985;558694	55	69	-1
B1WNI9	B1WNI9	1	1	1	tr|B1WNI9|B1WNI9_CROS5 DPBB_1 domain-containing protein OS=Crocosphaera subtropica (strain ATCC 51142 / BH68) OX=43989 GN=cce_0480 PE=4 SV=1	1	1	1	1	0	1	0	1	0	1	0	1	1	1	0	1	0	1	0	1	0	1	0	1	0	1	0	1	1	1	0	1	0	1	0	1	0	1	0	1	0	1	0	1	1	1	0	1	0	1	0	1	16.7	16.7	16.7	11.715	108	108	2		14	0.00081699	3.4749	0	16.7	0	16.7	0	16.7	0	16.7	16.7	16.7	0	16.7	0	16.7	0	16.7	111960000	0	10108000	0	16094000	0	5965000	0	7041500	0	24906000	0	29729000	0	12334000	0	5781800	2	55979000	0	5054200	0	8047100	0	2982500	0	3520800	0	12453000	0	14864000	0	6166800	0	2890900	0	0	0	0	0	0	0	0	0	15327000	0	20423000	0	14083000	0	0	0	4	0	4	0	1	0	3	1	5	0	3	0	2	0	2	25	FNNSAMMAAHPSLPFGTK				87	6675	TRUE	7361;7362;7363	108206;108207;108208;108209;108210;108211;108212;108213;108214;108215;108216;108217;108218;108219	167243;167244;167245;167246;167247;167248;167249;167250;167251;167252;167253;167254;167255;167256;167257;167258;167259;167260;167261;167262;167263;167264;167265;167266;167267	167260	74;75	46;47	-1
B1WPH8	B1WPH8	2	2	2	tr|B1WPH8|B1WPH8_CROS5 Ni_hydr_CYTB domain-containing protein OS=Crocosphaera subtropica (strain ATCC 51142 / BH68) OX=43989 GN=cce_2198 PE=4 SV=1	1	2	2	2	2	1	1	1	1	1	1	1	1	1	1	1	2	1	1	1	2	1	1	1	1	1	1	1	1	1	1	1	2	1	1	1	2	1	1	1	1	1	1	1	1	1	1	1	2	1	1	1	9.7	9.7	9.7	27.995	236	236	2		18	0.0012151	3.2352	9.7	4.7	4.7	4.7	4.7	4.7	4.7	4.7	4.7	4.7	4.7	4.7	9.7	4.7	4.7	4.7	220020000	56514000	10420000	26407000	6854000	15391000	3271400	14828000	6486500	15781000	14359000	16718000	7378000	8576900	4619300	8787900	3631600	9	3478800	3478800	1157800	2934100	761560	1710100	363480	1647600	720720	1753500	1595400	1857600	819780	952990	513250	976440	403520	0	0	0	0	0	0	0	0	0	0	0	0	0	0	0	0	2	1	1	3	1	2	2	0	1	2	1	3	2	1	1	2	25	NTLANLTHISQK;VIRPYQPLLLR				234	19027;27001	True;True	21392;30238	313249;313250;437758;437759;437760;437761;437762;437763;437764;437765;437766;437767;437768;437769;437770;437771;437772;437773	481335;481336;672763;672764;672765;672766;672767;672768;672769;672770;672771;672772;672773;672774;672775;672776;672777;672778;672779;672780;672781;672782;672783;672784;672785;672786	481335;672786			-1
B1WQR9	B1WQR9	3	3	3	tr|B1WQR9|B1WQR9_CROS5 30S ribosomal protein S17 OS=Crocosphaera subtropica (strain ATCC 51142 / BH68) OX=43989 GN=rpsQ PE=3 SV=1	1	3	3	3	1	1	0	2	0	2	0	2	0	1	0	1	0	1	0	1	1	1	0	2	0	2	0	2	0	1	0	1	0	1	0	1	1	1	0	2	0	2	0	2	0	1	0	1	0	1	0	1	25	25	25	9.1807	80	80	1.37	12	7	0	13.539	10	15	0	21.2	0	21.2	0	21.2	0	15	0	15	0	15	0	15	814730000	29749000	149350000	0	97387000	0	227670000	0	196800000	0	23860000	0	16101000	0	42625000	0	31187000	3	190910000	9916400	3580300	0	32462000	0	75890000	0	65598000	0	7953300	0	5367000	0	2149200	0	1316300	0	100410000	0	0	0	0	0	0	0	0	0	0	0	52051000	0	47398000	1	4	0	4	0	6	0	4	0	1	0	1	0	2	0	2	25	MDKTAVVAVENR;TAVVAVENR;VGVVVSTK				474	16899;23944;26784	True;True;True	18664;26832;29997	276227;276228;276229;276230;276231;276232;276233;276234;276235;384945;384946;384947;384948;433740;433741;433742;433743;433744;433745	422301;422302;422303;422304;422305;422306;422307;422308;422309;422310;589038;589039;589040;589041;589042;666117;666118;666119;666120;666121;666122;666123;666124;666125;666126	422306;589041;666124			-1
B1WS38	B1WS38	4	4	4	tr|B1WS38|B1WS38_CROS5 DUF29 domain-containing protein OS=Crocosphaera subtropica (strain ATCC 51142 / BH68) OX=43989 GN=cce_0881 PE=4 SV=1	1	4	4	4	3	0	3	1	1	1	3	1	0	1	3	0	2	0	2	0	3	0	3	1	1	1	3	1	0	1	3	0	2	0	2	0	3	0	3	1	1	1	3	1	0	1	3	0	2	0	2	0	21.6	21.6	21.6	19.164	167	167	1.27	16	6	0.00043029	5.1783	21	0	21	7.2	7.2	7.2	21	7.2	0	7.2	15	0	14.4	0	13.8	0	111810000	13150000	0	36548000	8250600	0	4167800	14743000	3610000	0	0	23320000	0	6800100	0	1221700	0	9	8657300	1060700	0	3637700	916730	0	463090	1345900	401110	0	0	832060	0	755570	0	135750	0	5449400	0	6285500	0	0	0	4013200	0	0	0	0	0	0	0	0	0	3	0	5	1	1	1	4	1	0	1	4	0	2	0	2	0	25	ASWYSSVLEHR;LQVQSDAPETMK;VLDNLADTPSLR;VLDNLADTPSLRR				756	2050;15687;27192;27193	True;True;True;True	2304;17296;30443;30444	36995;36996;36997;36998;36999;255635;255636;255637;255638;255639;255640;255641;255642;440871;440872;440873;440874;440875;440876;440877;440878;440879	57113;57114;57115;57116;57117;57118;390190;390191;390192;390193;390194;390195;390196;390197;390198;677427;677428;677429;677430;677431;677432;677433;677434;677435;677436	57113;390191;677428;677435			-1
B1WTI3	B1WTI3	5	5	5	sp|B1WTI3|BIOB_CROS5 Biotin synthase OS=Crocosphaera subtropica (strain ATCC 51142 / BH68) OX=43989 GN=bioB PE=3 SV=2	1	5	5	5	1	1	0	1	1	1	0	1	0	3	3	3	2	2	3	2	1	1	0	1	1	1	0	1	0	3	3	3	2	2	3	2	1	1	0	1	1	1	0	1	0	3	3	3	2	2	3	2	13.4	13.4	13.4	41.66	382	382	1.92	2	23	0.00042937	5.1102	2.1	2.4	0	2.4	2.1	2.4	0	2.4	0	7.3	8.9	7.3	5.2	5.2	7.3	5.2	191630000	5095400	0	0	15658000	4615400	7663400	0	9338400	0	25417000	42175000	28482000	10160000	12524000	27008000	3497800	19	10086000	268180	0	0	824100	242920	403340	0	491500	0	1337800	2219700	1499000	534750	659170	1421500	184090	0	0	0	0	0	0	0	0	0	12298000	0	15728000	0	13967000	8231500	0	1	1	0	1	1	1	0	1	0	3	2	3	2	3	4	2	25	EAVMGELQSLGLK;FLLPEQILR;LDVFDALK;SSEEILAQAK;YNSPQSGEFEK				1037	4034;6566;13429;23325;29540	True;True;True;True;True	4465;7241;14820;26130;33070	66514;105489;105490;105491;105492;105493;105494;105495;105496;105497;105498;220485;220486;220487;220488;220489;374367;482082;482083;482084;482085;482086;482087;482088;482089	102650;162448;162449;162450;162451;162452;162453;162454;162455;162456;162457;338103;338104;338105;338106;338107;572702;741468;741469;741470;741471;741472;741473;741474;741475;741476	102650;162455;338106;572702;741469			-1
B1WYR4	B1WYR4	2	2	2	tr|B1WYR4|B1WYR4_CROS5 Putative Sua5/YciO/YrdC/YwlC OS=Crocosphaera subtropica (strain ATCC 51142 / BH68) OX=43989 GN=cce_1731 PE=4 SV=1	1	2	2	2	2	1	2	1	1	1	1	1	1	1	1	1	1	1	1	1	2	1	2	1	1	1	1	1	1	1	1	1	1	1	1	1	2	1	2	1	1	1	1	1	1	1	1	1	1	1	1	1	6.8	6.8	6.8	24.65	221	221	1.75	6	18	0.00042052	4.3491	6.8	6.3	6.8	6.3	6.3	6.3	6.3	6.3	6.3	6.3	6.3	6.3	6.3	6.3	6.3	6.3	1686800000	475380000	48550000	322470000	51261000	91155000	59520000	59385000	56474000	92272000	77781000	87518000	58454000	75416000	40973000	56645000	33518000	6	276420000	77039000	8091600	51228000	8543500	15193000	9920000	9897400	9412400	15379000	12964000	14586000	9742400	12569000	6828900	9440800	5586400	136400000	0	125820000	0	0	0	0	0	0	0	0	0	0	0	0	0	3	1	4	1	2	1	1	1	1	1	2	1	2	1	2	1	25	RVIPGPYTFLLPATK;VIPGPYTFLLPATK				1988	21716;26977	True;True	24355;30211	349452;349453;437382;437383;437384;437385;437386;437387;437388;437389;437390;437391;437392;437393;437394;437395;437396;437397;437398;437399;437400;437401;437402;437403	535012;535013;672219;672220;672221;672222;672223;672224;672225;672226;672227;672228;672229;672230;672231;672232;672233;672234;672235;672236;672237;672238;672239;672240;672241	535012;672222			-1
B1WZ73	B1WZ73	6	6	6	tr|B1WZ73|B1WZ73_CROS5 Metallophosphoesterase OS=Crocosphaera subtropica (strain ATCC 51142 / BH68) OX=43989 GN=cce_0087 PE=4 SV=1	1	6	6	6	3	0	3	0	1	0	0	0	2	1	3	1	2	2	1	0	3	0	3	0	1	0	0	0	2	1	3	1	2	2	1	0	3	0	3	0	1	0	0	0	2	1	3	1	2	2	1	0	26.5	26.5	26.5	34.449	306	306	1.19	17	4	0.00043459	5.8993	12.1	0	14.1	0	3.6	0	0	0	7.2	3.6	13.1	3.6	8.8	9.5	5.9	0	95693000	12107000	0	33394000	0	2173500	0	0	0	2566900	7417700	10807000	2869700	18757000	5600500	0	0	14	3352100	401060	0	598670	0	155250	0	0	0	183350	529840	348900	204980	530060	400040	0	0	3443700	0	0	0	0	0	0	0	0	0	3888500	0	0	0	0	0	3	0	3	0	1	0	0	0	5	1	5	1	3	2	1	0	25	AVIMGNHDAWYTASAWGR;KISEVSIPK;LDFPQFNLSVVGSRPYSWGGPEWK;LYEQPILSPIN;NFSLVSLDNGK;QQEDWLEK				2078	2253;12449;13308;16674;18103;20605	True;True;True;True;True;True	2525;13746;14691;18374;20392;23135	40300;40301;40302;40303;40304;205233;218757;272687;272688;272689;272690;272691;300028;300029;300030;300031;300032;300033;300034;335312;335313	62162;62163;62164;62165;62166;62167;62168;62169;315234;335483;416991;416992;416993;416994;416995;416996;461200;461201;461202;461203;461204;461205;461206;514481;514482	62167;315234;335483;416992;461206;514481			-1
B1X013	B1X013	3	3	3	tr|B1X013|B1X013_CROS5 Metal-binding protein OS=Crocosphaera subtropica (strain ATCC 51142 / BH68) OX=43989 GN=cce_3564 PE=4 SV=1	1	3	3	3	2	1	2	1	1	0	2	1	1	0	2	0	1	0	2	0	2	1	2	1	1	0	2	1	1	0	2	0	1	0	2	0	2	1	2	1	1	0	2	1	1	0	2	0	1	0	2	0	39.6	39.6	39.6	10.54	96	96	1.95	1	18	0	113.71	39.6	14.6	39.6	17.7	17.7	0	39.6	21.9	17.7	0	39.6	0	17.7	0	39.6	0	254920000	58762000	14059000	41869000	0	26784000	0	27853000	1933200	14205000	0	45611000	0	8569100	0	15277000	0	5	24541000	5415400	2811800	3548600	0	3547700	0	2652700	386640	2841000	0	3789500	0	1713800	0	1032300	0	12004000	0	9207600	0	0	0	7549500	0	0	0	11698000	0	0	0	6079100	0	4	1	2	1	3	0	3	1	1	0	3	0	3	0	3	0	25	LINYTGINTITPGVIGR;TVQEVFIVTDLSQK;TVQEVFIVTDLSQKELESAIK				2229	14369;25801;25802	True;True;True	15851;28908;28909	235068;235069;235070;235071;235072;235073;235074;235075;235076;235077;235078;235079;417073;417074;417075;417076;417077;417078;417079	359453;359454;359455;359456;359457;359458;359459;359460;359461;359462;359463;359464;359465;359466;359467;359468;359469;640119;640120;640121;640122;640123;640124;640125;640126	359456;640119;640125			-1
B1X0Q2	B1X0Q2	7	7	7	tr|B1X0Q2|B1X0Q2_CROS5 Putative cytosine deaminase OS=Crocosphaera subtropica (strain ATCC 51142 / BH68) OX=43989 GN=codA PE=4 SV=1	1	7	7	7	4	1	3	0	1	0	3	0	1	0	3	0	4	0	3	0	4	1	3	0	1	0	3	0	1	0	3	0	4	0	3	0	4	1	3	0	1	0	3	0	1	0	3	0	4	0	3	0	17.9	17.9	17.9	49.964	436	436	1	24		0.00042772	5.008	6.4	5	6.4	0	2.5	0	6.4	0	2.5	0	8.9	0	11.2	0	6.4	0	125480000	9620700	4834400	14166000	0	4002100	0	12351000	0	2268000	0	28859000	0	45276000	0	4099200	0	27	1276000	181550	179050	326620	0	148230	0	180300	0	84000	0	166090	0	269600	0	151820	0	0	0	10901000	0	0	0	9979000	0	0	0	9796000	0	7753000	0	0	0	6	1	4	0	1	0	3	0	1	0	2	0	4	0	3	0	25	IINIIPHTSK;IPAQLMK;LIDTTLPDYSQLDELIFPYQR;LPEYPYIDVK;LPEYPYIDVKK;LVKEANINVISLPLCNLYLQDR;MSFDIFK				2365	10411;11131;14202;15385;15386;16448;17634	True;True;True;True;True;True;True	11495;12307;15666;16974;16975;18121;19805	171802;171803;171804;171805;171806;171807;184009;232186;232187;251661;251662;251663;251664;251665;251666;251667;251668;251669;269172;292830;292831;292832;292833;292834	265867;265868;265869;265870;265871;265872;283658;355121;355122;384492;384493;384494;384495;384496;384497;384498;384499;384500;384501;384502;384503;411744;449783;449784;449785;449786;449787	265869;283658;355122;384492;384497;411744;449787			-1
B1WNB7	B1WNB7	5	5	5	tr|B1WNB7|B1WNB7_CROS5 HNHc domain-containing protein OS=Crocosphaera subtropica (strain ATCC 51142 / BH68) OX=43989 GN=cce_0408 PE=4 SV=1	1	5	5	5	4	2	3	1	0	1	1	1	2	1	2	1	1	1	0	1	4	2	3	1	0	1	1	1	2	1	2	1	1	1	0	1	4	2	3	1	0	1	1	1	2	1	2	1	1	1	0	1	33.9	33.9	33.9	19.534	165	165	2		23	0	45.267	29.7	12.1	21.2	7.9	0	7.9	7.9	7.9	15.8	7.9	15.8	7.9	7.9	7.9	0	7.9	442570000	147170000	14095000	100090000	8357300	0	6266000	42684000	8160100	20673000	22109000	17922000	10934000	35761000	0	0	8351300	10	32273000	8567700	1409500	7447000	835730	0	626600	4268400	816010	586570	2210900	1792200	1093400	3576100	0	0	835130	37149000	0	21644000	0	0	0	0	0	0	0	0	0	0	0	0	0	4	2	3	1	0	1	2	1	3	1	2	2	2	1	0	1	26	AVVLLIK;FIYTDFPLPSVIR;RPYSSLQFELVK;VPYKEIPLTR;YKGEQLTLDHVIPR				45	2360;6417;21569;27757;29304	True;True;True;True;True	2648;7079;24195;31094;32793	42210;102976;102977;102978;102979;102980;102981;102982;102983;102984;102985;102986;102987;347964;347965;347966;347967;347968;451234;451235;477461;477462;477463	64990;158694;158695;158696;158697;158698;158699;158700;158701;158702;158703;158704;158705;158706;158707;158708;532831;532832;532833;532834;532835;693253;693254;733995;733996;733997	64990;158694;532831;693253;733995			-1
B1WPY9	B1WPY9	4	4	4	tr|B1WPY9|B1WPY9_CROS5 Serine/threonine protein kinase OS=Crocosphaera subtropica (strain ATCC 51142 / BH68) OX=43989 GN=cce_3956 PE=4 SV=1	1	4	4	4	2	1	1	0	2	0	2	0	1	1	2	2	4	0	1	0	2	1	1	0	2	0	2	0	1	1	2	2	4	0	1	0	2	1	1	0	2	0	2	0	1	1	2	2	4	0	1	0	23	23	23	33.835	305	305	1.65	8	15	0	175.79	13.1	3.6	4.9	0	11.1	0	13.1	0	4.9	6.2	13.1	9.8	23	0	4.9	0	208360000	6021400	17506000	14882000	0	27733000	0	2036900	0	16936000	23341000	20968000	19363000	47601000	0	11969000	0	10	7526400	602140	1750600	1488200	0	1051000	0	203690	0	1693600	2334100	2096800	1088200	1334900	0	1196900	0	0	0	0	0	0	0	0	0	0	0	0	14824000	21680000	0	0	0	4	1	1	0	2	0	2	0	2	0	4	2	4	0	4	0	26	LNESELSPQGSELQR;NAMEEVFSENSSSINPSNLSPQENR;QSTNKPTRPNYPISVTQPR;TYPKPSNSSFR				319	15204;17904;20792;25947	True;True;True;True	16784;20183;23332;29068	249028;249029;249030;249031;249032;249033;249034;249035;249036;249037;249038;297861;297862;297863;297864;297865;337404;337405;337406;337407;419249;419250;419251	380250;380251;380252;380253;380254;380255;380256;380257;380258;380259;380260;380261;380262;458131;458132;458133;458134;458135;458136;458137;517457;517458;517459;517460;643486;643487;643488	380254;458135;517460;643487			-1
B1WQA8	B1WQA8	7	7	7	tr|B1WQA8|B1WQA8_CROS5 Ferredoxin-like protein OS=Crocosphaera subtropica (strain ATCC 51142 / BH68) OX=43989 GN=cce_0679 PE=4 SV=1	1	7	7	7	0	0	0	1	3	2	1	1	0	2	3	0	3	0	4	0	0	0	0	1	3	2	1	1	0	2	3	0	3	0	4	0	0	0	0	1	3	2	1	1	0	2	3	0	3	0	4	0	60.5	60.5	60.5	19.688	172	172	1.33	14	7	0	30.703	0	0	0	5.8	31.4	20.3	5.2	12.8	0	11	30.2	0	31.4	0	36.6	0	166840000	0	0	0	11516000	11820000	20502000	19566000	11613000	0	34301000	30566000	0	16479000	0	10480000	0	9	7104500	0	0	0	1279500	1313300	2278000	2173900	1290300	0	2632000	1966700	0	1831000	0	331910	0	0	0	0	0	6327000	0	0	0	0	0	6737500	0	6268600	0	5453900	0	0	0	0	1	6	2	1	1	0	2	4	0	4	0	5	0	26	ATSLEAWDYLK;IIQEHLIGNK;IVEDYAFCIHALPNPFNISQSK;QATPEVIER;SEPVVNNSEETVPHIQTPLESQDTLSQTIK;STDLDHEIIDQKT;TLGLNQIQR				380	2156;10463;11823;19632;22096;23451;24789	True;True;True;True;True;True;True	2419;11552;13066;22053;24771;26266;27756	38392;38393;38394;172581;172582;195914;195915;321174;321175;355519;355520;355521;355522;355523;376088;376089;376090;376091;376092;399547;399548	59229;59230;59231;266871;266872;301474;301475;493028;493029;544353;544354;544355;544356;544357;544358;544359;544360;575323;575324;575325;575326;575327;575328;575329;612344;612345	59229;266871;301474;493029;544356;575324;612344			-1
B1WQC1	B1WQC1	3	3	3	tr|B1WQC1|B1WQC1_CROS5 N-acetyltransferase domain-containing protein OS=Crocosphaera subtropica (strain ATCC 51142 / BH68) OX=43989 GN=cce_0692 PE=4 SV=1	1	3	3	3	1	1	2	2	1	1	1	1	1	1	1	1	1	1	1	1	1	1	2	2	1	1	1	1	1	1	1	1	1	1	1	1	1	1	2	2	1	1	1	1	1	1	1	1	1	1	1	1	25.6	25.6	25.6	19.197	168	168	2		19	0	40.82	8.9	8.9	15.5	19	8.9	8.9	8.9	8.9	8.9	8.9	8.9	8.9	8.9	8.9	8.9	8.9	151410000	20842000	3991500	21246000	9964800	16812000	5329700	13318000	4307300	18480000	6660900	16318000	7253100	0	4127500	0	2762700	12	465830	1736900	332630	1770500	465830	1401000	444140	1109800	358940	1540000	555070	1359800	604420	0	343960	0	230220	0	0	0	0	0	0	0	0	0	0	0	0	0	0	0	0	2	1	2	2	1	1	1	1	1	1	2	4	1	2	1	3	26	ANPFLLSSGTFYLAETK;NIDIILVNHLK;VASLEDKEVVTQLLK				387	1701;18256;26128	True;True;True	1911;20560;29277	31003;302302;422982;422983;422984;422985;422986;422987;422988;422989;422990;422991;422992;422993;422994;422995;422996;422997;422998	47967;464785;649406;649407;649408;649409;649410;649411;649412;649413;649414;649415;649416;649417;649418;649419;649420;649421;649422;649423;649424;649425;649426;649427;649428;649429	47967;464785;649418			-1
B1WRT3	B1WRT3	7	7	7	tr|B1WRT3|B1WRT3_CROS5 Diguanylate cyclase/phosphodiesterase OS=Crocosphaera subtropica (strain ATCC 51142 / BH68) OX=43989 GN=cce_4176 PE=4 SV=1	1	7	7	7	0	2	0	0	1	0	1	3	4	3	2	2	1	0	1	2	0	2	0	0	1	0	1	3	4	3	2	2	1	0	1	2	0	2	0	0	1	0	1	3	4	3	2	2	1	0	1	2	15.5	15.5	15.5	79.555	699	699	1.91	2	21	0	30.194	0	5	0	0	2.7	0	2.3	7.7	8.6	6.4	5	5	2.3	0	2.3	4.1	109000000	0	6753000	0	0	4320200	0	0	8848500	19149000	24673000	8841300	5712700	2114000	0	3138200	25450000	37	716990	0	47838	0	0	116760	0	0	48341	337890	477950	140960	154400	57135	0	84816	630070	0	5010300	0	0	0	0	0	0	6735800	0	2814300	0	0	0	0	0	0	2	0	0	1	0	1	3	6	4	2	2	1	0	1	3	26	AFYDTLTDLPNR;ALEEEAFSLDYQPQLR;IIDGDLEGHR;ILDDLKQPFEVSGHQLYIK;IVALEEATYSVGR;WGGDEFTLLLPQINTPEDTINLAQR;WYHPELGQVSPLR				698	587;1260;10279;10645;11767;28680;28900	True;True;True;True;True;True;True	653;1400;11352;11744;13007;32122;32362	11197;23066;23067;23068;23069;23070;23071;23072;23073;23074;169640;169641;175505;175506;175507;175508;175509;175510;175511;175512;194926;467975;471165	17890;35871;35872;35873;35874;35875;35876;35877;35878;35879;35880;35881;35882;262664;262665;271034;271035;271036;271037;271038;271039;271040;271041;271042;271043;299879;719357;724122	17890;35875;262665;271035;299879;719357;724122			-1
B1WS23	B1WS23	2	2	2	tr|B1WS23|B1WS23_CROS5 PINc domain-containing protein OS=Crocosphaera subtropica (strain ATCC 51142 / BH68) OX=43989 GN=cce_0866 PE=4 SV=1	1	2	2	2	2	1	1	1	1	2	2	2	1	0	1	0	1	1	1	0	2	1	1	1	1	2	2	2	1	0	1	0	1	1	1	0	2	1	1	1	1	2	2	2	1	0	1	0	1	1	1	0	17.1	17.1	17.1	16.955	146	146	1.15	17	3	0	95.493	17.1	7.5	9.6	7.5	9.6	17.1	17.1	17.1	9.6	0	9.6	0	9.6	7.5	9.6	0	291550000	52542000	20334000	16539000	25048000	15503000	20538000	49632000	19114000	10311000	0	0	0	16627000	27987000	17376000	0	5	58311000	10508000	4066900	3307800	5009500	3100700	4107700	9926400	3822900	2062100	0	0	0	3325400	5597500	3475300	0	18603000	0	0	0	0	0	19456000	19032000	0	0	0	0	0	0	0	0	3	2	2	2	1	2	3	2	2	0	1	0	2	1	3	0	26	FLADQDPDPQEDAR;IFIDSNIWLYR				745	6458;9978	True;True	7126;11022	103518;103519;103520;103521;103522;103523;103524;103525;103526;103527;103528;103529;103530;164900;164901;164902;164903;164904;164905;164906	159408;159409;159410;159411;159412;159413;159414;159415;159416;159417;159418;159419;159420;159421;159422;159423;159424;255551;255552;255553;255554;255555;255556;255557;255558;255559	159417;255551			-1
B1WST3	B1WST3	2	2	2	tr|B1WST3|B1WST3_CROS5 Phospho-N-acetylmuramoyl-pentapeptide-transferase OS=Crocosphaera subtropica (strain ATCC 51142 / BH68) OX=43989 GN=mraY PE=3 SV=1	1	2	2	2	0	1	2	1	1	1	1	1	1	2	1	1	1	1	1	1	0	1	2	1	1	1	1	1	1	2	1	1	1	1	1	1	0	1	2	1	1	1	1	1	1	2	1	1	1	1	1	1	8.1	8.1	8.1	38.67	369	369	2		17	0	29.552	0	3.8	8.1	3.8	3.8	3.8	3.8	3.8	3.8	8.1	3.8	3.8	3.8	3.8	3.8	3.8	178360000	0	11237000	19670000	3727800	21323000	6907000	14767000	6785300	16045000	15228000	18891000	9272600	11290000	7597200	10672000	4947200	3	56495000	0	3745700	6556600	1242600	7107700	2302300	4922200	2261800	5348400	2118300	6296900	3090900	3763300	2532400	3557200	1649100	0	0	0	0	0	0	0	0	0	0	0	0	0	0	0	0	0	2	2	1	2	1	1	1	1	4	3	1	2	2	2	1	26	AGQIIQEDGPQTHLSK;AVVDANVSPEISLR				891	750;2346	True;True	842;2634	14221;14222;42039;42040;42041;42042;42043;42044;42045;42046;42047;42048;42049;42050;42051;42052;42053	22357;22358;22359;64726;64727;64728;64729;64730;64731;64732;64733;64734;64735;64736;64737;64738;64739;64740;64741;64742;64743;64744;64745;64746;64747;64748	22358;64734			-1
B1WU51	B1WU51	3	3	3	tr|B1WU51|B1WU51_CROS5 Glutaminase OS=Crocosphaera subtropica (strain ATCC 51142 / BH68) OX=43989 GN=cce_2765 PE=3 SV=1	1	3	3	3	2	1	2	1	1	2	0	1	2	2	2	1	1	2	1	1	2	1	2	1	1	2	0	1	2	2	2	1	1	2	1	1	2	1	2	1	1	2	0	1	2	2	2	1	1	2	1	1	15.3	15.3	15.3	33.47	301	301	2		22	0.00042608	4.8529	7.3	4.7	7.3	4.7	4.7	12.6	0	4.7	7.3	7.3	7.3	4.7	2.7	7.3	2.7	4.7	218160000	18523000	13862000	16328000	12059000	11827000	31279000	0	7257600	18044000	26737000	17481000	13357000	7146600	18360000	5899000	0	16	12298000	1157700	866400	1020500	753690	739180	617770	0	453600	1127700	1671100	1092600	834810	446660	1147500	368690	0	3796100	0	3633700	0	0	0	0	0	5212800	14894000	4494700	0	0	21099000	0	0	2	1	3	1	1	2	0	0	3	4	3	1	1	2	1	1	26	FLIDELTK;LGLLLVNAPNSLSK;VGYEPSTYPFNSLEQLQLDQGFPR				1146	6546;13975;26789	True;True;True	7221;15419;30002	105155;105156;105157;105158;105159;105160;105161;105162;228321;228322;228323;228324;228325;228326;228327;228328;228329;228330;228331;228332;228333;433798	161963;161964;161965;161966;161967;161968;161969;161970;161971;161972;161973;161974;161975;349594;349595;349596;349597;349598;349599;349600;349601;349602;349603;349604;349605;349606;666200	161973;349600;666200			-1
B1WUM7	B1WUM7	4	4	4	tr|B1WUM7|B1WUM7_CROS5 SRPBCC domain-containing protein OS=Crocosphaera subtropica (strain ATCC 51142 / BH68) OX=43989 GN=cce_1128 PE=4 SV=1	1	4	4	4	2	0	1	0	1	0	1	0	1	0	2	3	2	3	1	2	2	0	1	0	1	0	1	0	1	0	2	3	2	3	1	2	2	0	1	0	1	0	1	0	1	0	2	3	2	3	1	2	27.9	27.9	27.9	15.753	140	140	1.05	19	1	0	6.7368	22.9	0	12.1	0	12.1	0	12.1	0	5	0	17.1	27.9	15.7	22.9	12.1	15.7	162800000	14281000	0	5392100	0	3546600	0	0	0	9462100	0	14921000	26139000	52168000	24167000	0	12726000	7	19554000	1070500	0	770300	0	506660	0	0	0	1351700	0	2131500	2888800	6752100	2264900	0	1818000	4592300	0	0	0	0	0	0	0	0	0	0	0	0	8111100	0	0	2	0	1	0	2	0	1	0	1	0	2	7	3	4	1	2	26	FEPSEELLTLEIK;FEPSEELLTLEIKEK;NQPMISDGTVAATLNYK;YENINLK				1240	6082;6083;18851;29053	True;True;True;True	6712;6713;21206;21207;32521	97156;97157;97158;97159;97160;97161;310874;310875;310876;310877;310878;310879;310880;310881;310882;473482;473483;473484;473485;473486	149924;149925;149926;149927;149928;149929;149930;149931;149932;149933;477581;477582;477583;477584;477585;477586;477587;477588;477589;477590;727714;727715;727716;727717;727718;727719	149924;149931;477582;727717			-1
B1WWY2	B1WWY2	4	4	4	tr|B1WWY2|B1WWY2_CROS5 30S ribosomal protein S21 OS=Crocosphaera subtropica (strain ATCC 51142 / BH68) OX=43989 GN=rps21-1 PE=3 SV=1	1	4	4	4	1	1	2	2	4	0	1	0	3	0	4	0	2	0	1	1	1	1	2	2	4	0	1	0	3	0	4	0	2	0	1	1	1	1	2	2	4	0	1	0	3	0	4	0	2	0	1	1	41.9	41.9	41.9	7.5938	62	62	1.83	4	20	0.00042248	4.4993	14.5	14.5	40.3	33.9	41.9	0	14.5	0	41.9	0	41.9	0	33.9	0	19.4	14.5	396060000	5656600	7169900	13430000	21148000	127170000	0	7254300	0	49233000	0	131270000	0	8115200	0	22435000	3174700	3	132020000	1885500	2390000	4476600	7049200	42392000	0	2418100	0	16411000	0	43756000	0	2705100	0	7478300	1058200	0	0	12975000	27770000	16528000	0	0	0	20163000	0	19619000	0	0	0	0	0	1	1	3	2	5	0	1	0	4	0	5	0	2	0	1	1	26	AGIFYDMKK;GENEGIESALRR;TQIIRGENEGIESALR;TQIIRGENEGIESALRR				1652	677;7411;25290;25291	True;True;True;True	754;8171;28325;28326	12865;12866;12867;12868;12869;12870;12871;12872;12873;12874;12875;121822;121823;121824;121825;121826;121827;407798;407799;407800;407801;407802;407803;407804	20356;20357;20358;20359;20360;20361;20362;20363;20364;20365;20366;189002;189003;189004;189005;189006;189007;189008;625500;625501;625502;625503;625504;625505;625506;625507	20363;189003;625504;625506			-1
B1WY21	B1WY21	7	7	7	tr|B1WY21|B1WY21_CROS5 EF-hand domain-containing protein OS=Crocosphaera subtropica (strain ATCC 51142 / BH68) OX=43989 GN=cce_3257 PE=4 SV=1	1	7	7	7	0	3	2	0	0	2	2	1	1	1	2	1	2	2	0	2	0	3	2	0	0	2	2	1	1	1	2	1	2	2	0	2	0	3	2	0	0	2	2	1	1	1	2	1	2	2	0	2	59.8	59.8	59.8	9.4817	82	82	1.05	21	1	0	175.36	0	45.1	30.5	0	0	30.5	30.5	11	11	12.2	25.6	11	15.9	25.6	0	24.4	326130000	0	59385000	18007000	0	0	14261000	22295000	22773000	12482000	0	12416000	14820000	68074000	47145000	0	34477000	6	40588000	0	8878800	3001100	0	0	2376800	3715800	3795500	2080400	0	665510	2469900	11346000	7857500	0	5746200	0	31025000	0	0	0	0	6941100	0	0	0	6937900	0	0	0	0	0	0	2	2	0	0	3	4	2	1	1	2	1	2	3	0	3	26	FFVEIDQDK;FFVEIDQDKNGK;KFFVEIDQDK;LLIMNIPLNK;MLLIMNIPLNK;NTDLDITAAVESTFNK;QLLETIWGK				1868	6157;6158;12310;14847;17308;19004;20330	True;True;True;True;True;True;True	6796;6797;13594;16366;19310;21368;22825	98503;98504;98505;98506;98507;203331;243372;285792;313002;313003;313004;313005;331527;331528;331529;331530;331531;331532;331533;331534;331535;331536	152011;152012;152013;152014;152015;312543;371836;438110;480982;480983;480984;480985;480986;480987;508660;508661;508662;508663;508664;508665;508666;508667;508668;508669;508670;508671;508672;508673	152011;152015;312543;371836;438110;480985;508666			-1
B1WZM9	B1WZM9	6	6	6	tr|B1WZM9|B1WZM9_CROS5 DUF4351 domain-containing protein OS=Crocosphaera subtropica (strain ATCC 51142 / BH68) OX=43989 GN=cce_1831 PE=4 SV=1	1	6	6	6	2	0	2	1	4	0	3	1	4	0	2	0	1	1	3	0	2	0	2	1	4	0	3	1	4	0	2	0	1	1	3	0	2	0	2	1	4	0	3	1	4	0	2	0	1	1	3	0	24.8	24.8	24.8	33.392	282	282	1	24		0	9.573	6.4	0	11.3	3.2	16.3	0	11	3.2	11.3	0	7.8	0	4.6	3.2	11.7	0	401740000	23664000	0	28002000	2587500	74922000	0	71858000	1822600	56199000	0	37332000	0	0	53194000	52162000	0	15	24495000	1577600	0	1597700	172500	3942000	0	4790500	121500	3397200	0	2488800	0	0	3546300	2861300	0	0	0	0	0	21068000	0	25238000	0	22640000	0	21434000	0	0	0	21169000	0	2	0	2	1	4	0	5	1	4	0	2	0	1	1	3	0	26	FSDWQGVIIYPNR;LLTNPPGNAEEYRFDSVAVKEPR;NIEQSETRPYNDLLR;QNVEALSIK;RVGELSPEVR;VGELSPEVR				2167	6841;15042;18272;20544;21710;26633	True;True;True;True;True;True	7550;16579;20578;23069;24348;29835	111659;111660;111661;111662;111663;246285;302645;302646;334550;334551;334552;334553;334554;334555;349401;431417;431418;431419;431420;431421;431422;431423;431424;431425	172888;172889;172890;172891;172892;172893;172894;376007;465282;465283;513293;513294;513295;513296;513297;513298;534942;662554;662555;662556;662557;662558;662559;662560;662561;662562	172893;376007;465283;513294;534942;662558			-1
B1X0P3	B1X0P3	2	2	2	tr|B1X0P3|B1X0P3_CROS5 Putative membrane protein OS=Crocosphaera subtropica (strain ATCC 51142 / BH68) OX=43989 GN=cce_3584 PE=3 SV=1	1	2	2	2	1	1	1	0	1	0	1	1	2	1	0	1	1	1	1	1	1	1	1	0	1	0	1	1	2	1	0	1	1	1	1	1	1	1	1	0	1	0	1	1	2	1	0	1	1	1	1	1	19.8	19.8	19.8	25.752	242	242	2		20	0	51.558	6.6	6.6	6.6	0	6.6	0	6.6	6.6	19.8	6.6	0	6.6	6.6	6.6	6.6	6.6	183720000	24240000	6555800	25595000	0	34748000	0	27021000	0	17754000	0	0	3005400	19866000	2762800	19707000	2467700	5	36623000	4848000	1311200	5119000	0	6949500	0	5404300	0	3429000	0	0	601080	3973300	552560	3941400	493540	0	0	8062400	0	9163700	0	8691500	0	0	0	0	0	10880000	0	10757000	0	3	2	2	0	2	0	2	1	2	1	0	1	3	2	2	3	26	GNNTTALPLLALYSLLSGYTLSGLVYVALGTK;SVGSNLSDEDGMALTK				2359	8339;23585	True;True	9229;26420;26421	138898;378900;378901;378902;378903;378904;378905;378906;378907;378908;378909;378910;378911;378912;378913;378914;378915;378916;378917;378918	215694;579875;579876;579877;579878;579879;579880;579881;579882;579883;579884;579885;579886;579887;579888;579889;579890;579891;579892;579893;579894;579895;579896;579897;579898;579899	215694;579885	2199	147	-1
B1X0S5	B1X0S5	3	3	3	tr|B1X0S5|B1X0S5_CROS5 PEP-CTERM sorting domain-containing protein OS=Crocosphaera subtropica (strain ATCC 51142 / BH68) OX=43989 GN=cce_3616 PE=4 SV=1	1	3	3	3	3	2	2	0	0	1	0	1	0	2	1	0	0	1	0	2	3	2	2	0	0	1	0	1	0	2	1	0	0	1	0	2	3	2	2	0	0	1	0	1	0	2	1	0	0	1	0	2	19.1	19.1	19.1	23.023	215	215	1.85	3	17	0	22.418	19.1	14.9	12.1	0	0	7.9	0	7.9	0	11.2	7.9	0	0	7.9	0	14.9	215450000	76676000	19478000	17485000	0	0	5103900	0	4647800	0	80275000	0	0	0	2227800	0	9561700	5	30454000	9062200	1593100	3497000	0	0	1020800	0	929550	0	12809000	0	0	0	445560	0	1095900	18938000	20279000	12920000	0	0	0	0	0	0	27848000	0	0	0	0	0	16389000	6	3	2	0	0	1	0	2	0	5	1	0	0	2	0	4	26	DGIGLTTTGILDNGNGR;FGFTVIDKKDDYLVK;SLLGSGVTK				2375	2814;6197;22741	True;True;True	3142;6838;25471	48725;48726;48727;48728;48729;48730;48731;48732;48733;99269;99270;99271;99272;99273;99274;99275;99276;365481;365482;365483	75292;75293;75294;75295;75296;75297;75298;75299;75300;75301;75302;75303;75304;153217;153218;153219;153220;153221;153222;153223;153224;153225;153226;559197;559198;559199	75292;153220;559199			-1
B1X1R8	B1X1R8	4	4	4	tr|B1X1R8|B1X1R8_CROS5 Oxidoreductase OS=Crocosphaera subtropica (strain ATCC 51142 / BH68) OX=43989 GN=cce_3750 PE=4 SV=1	1	4	4	4	2	0	2	0	2	0	3	0	3	1	3	0	3	0	3	0	2	0	2	0	2	0	3	0	3	1	3	0	3	0	3	0	2	0	2	0	2	0	3	0	3	1	3	0	3	0	3	0	13.7	13.7	13.7	39.527	351	351	2		22	0.00041271	3.76	8	0	5.1	0	5.1	0	8.5	0	8.5	2.3	10.3	0	8.5	0	8.5	0	249160000	16030000	0	21820000	0	31143000	0	40916000	0	32399000	3473000	53333000	0	21060000	0	28987000	0	21	7438600	763330	0	1039000	0	1483000	0	891730	0	804210	165380	1021500	0	552830	0	717550	0	0	0	7102600	0	10463000	0	9920900	0	8854500	0	9934700	0	8206200	0	11541000	0	3	0	2	0	2	0	3	0	4	1	3	0	4	0	4	0	26	LAILGVGR;LTVEEGKLGELR;LVQILTGLSR;QLMIDHTYLFHTAVNQGK				2585	13056;16305;16530;20350	True;True;True;True	14407;17965;18213;22846	214327;214328;214329;214330;214331;214332;214333;214334;265808;265809;265810;265811;270551;270552;270553;270554;270555;270556;270557;270558;331723;331724	328731;328732;328733;328734;328735;328736;328737;328738;405740;405741;405742;405743;405744;413959;413960;413961;413962;413963;413964;413965;413966;413967;413968;413969;508947;508948	328733;405743;413966;508947			-1
B1WNF2	B1WNF2	3	3	3	tr|B1WNF2|B1WNF2_CROS5 DUF2993 domain-containing protein OS=Crocosphaera subtropica (strain ATCC 51142 / BH68) OX=43989 GN=cce_0443 PE=4 SV=1	1	3	3	3	2	2	3	2	3	2	2	2	1	2	0	2	1	1	1	0	2	2	3	2	3	2	2	2	1	2	0	2	1	1	1	0	2	2	3	2	3	2	2	2	1	2	0	2	1	1	1	0	12.8	12.8	12.8	25.811	235	235	1.96	1	26	0	7.7652	8.1	8.1	12.8	8.1	12.8	9.4	8.1	8.1	4.7	8.1	0	8.1	4.7	3.4	3.4	0	238410000	20251000	6750100	74419000	16640000	53109000	5207600	19895000	7163600	2873700	8779100	0	11967000	3467000	4087600	3803000	0	9	17202000	1056100	401880	5728100	1250900	4245100	327160	1517200	525520	319300	526450	0	746590	385230	454180	422550	0	4397000	4848400	12378000	11897000	8760900	4927000	5318400	6814700	0	5211400	0	8001600	0	0	0	0	2	2	4	2	3	2	2	2	1	2	0	2	1	1	1	0	27	GKPLQLLEAIR;INIGQVLR;VLSPAMQLWLR				64	7977;11047;27420	True;True;True	8805;12217;30702	132407;132408;132409;132410;132411;132412;132413;132414;132415;132416;132417;132418;182609;182610;182611;182612;182613;182614;182615;182616;182617;182618;182619;182620;445432;445433;445434	205390;205391;205392;205393;205394;205395;205396;205397;205398;205399;205400;205401;281574;281575;281576;281577;281578;281579;281580;281581;281582;281583;281584;281585;684487;684488;684489	205394;281576;684487			-1
B1WPI8	B1WPI8	5	5	5	tr|B1WPI8|B1WPI8_CROS5 Flavin_Reduct domain-containing protein OS=Crocosphaera subtropica (strain ATCC 51142 / BH68) OX=43989 GN=cce_2208 PE=4 SV=1	1	5	5	5	0	3	0	1	0	2	0	3	0	3	0	1	0	1	0	2	0	3	0	1	0	2	0	3	0	3	0	1	0	1	0	2	0	3	0	1	0	2	0	3	0	3	0	1	0	1	0	2	29.6	29.6	29.6	24.769	216	216	1.47	10	9	0	10.342	0	18.5	0	6.5	0	10.6	0	18.5	0	19.4	0	6.5	0	6.5	0	12.5	150300000	0	23089000	0	15282000	0	39420000	0	21366000	0	15162000	0	2604200	0	13365000	0	20012000	13	11278000	0	1776100	0	1175600	0	3032300	0	1643500	0	882670	0	200330	0	1028100	0	1539400	0	13537000	0	0	0	0	0	18017000	0	10640000	0	0	0	0	0	13958000	0	6	0	1	0	5	0	3	0	3	0	1	0	4	0	4	27	FFTVAPLVIIGSK;IIDGFGDNSLIIGK;IIEAQVQEK;LITLDLNQPLWDR;YSIIDHSFSFPFHAR				242	6155;10280;10297;14446;29717	True;True;True;True;True	6794;11353;11370;15933;33261	98498;98499;98500;169642;169643;169644;169645;169646;169647;169648;169649;169650;169651;169967;169968;236279;236280;236281;484428	152006;152007;152008;262666;262667;262668;262669;262670;262671;262672;262673;262674;262675;262676;262677;262678;262679;262680;262681;262682;262683;262684;262685;263151;263152;361192;361193;361194;745315	152008;262684;263152;361192;745315			-1
B1WPR8	B1WPR8	2	2	2	tr|B1WPR8|B1WPR8_CROS5 Tetratricopeptide repeat protein OS=Crocosphaera subtropica (strain ATCC 51142 / BH68) OX=43989 GN=cce_2288 PE=4 SV=1	1	2	2	2	0	1	0	2	0	1	0	1	0	1	0	2	1	2	0	1	0	1	0	2	0	1	0	1	0	1	0	2	1	2	0	1	0	1	0	2	0	1	0	1	0	1	0	2	1	2	0	1	13.8	13.8	13.8	34.186	283	283	1.11	17	2	0	103.31	0	5.3	0	13.8	0	5.3	0	5.3	0	5.3	0	13.8	5.3	13.8	0	5.3	570730000	0	71290000	0	145130000	0	73890000	0	39003000	0	51935000	0	70497000	16490000	78933000	0	23568000	17	25273000	0	3523800	0	4234600	0	3529000	0	2294300	0	2423800	0	2532000	970000	4379000	0	1386300	0	53370000	0	90931000	0	73266000	0	0	0	62722000	0	88538000	0	42512000	0	0	0	3	0	5	0	3	0	2	0	3	0	4	2	3	0	2	27	NALLIYPDDYWAQYR;YSEAIAAYDQALTIRPNDYWSWYR				285	17897;29700	True;True	20175;33244	297726;297727;297728;297729;297730;297731;297732;297733;297734;297735;297736;297737;297738;297739;297740;484192;484193;484194;484195	457925;457926;457927;457928;457929;457930;457931;457932;457933;457934;457935;457936;457937;457938;457939;457940;457941;457942;457943;457944;457945;457946;457947;744962;744963;744964;744965	457931;744962			-1
B1WR24	B1WR24	1	1	1	tr|B1WR24|B1WR24_CROS5 TIGR00266 family protein OS=Crocosphaera subtropica (strain ATCC 51142 / BH68) OX=43989 GN=cce_0731 PE=4 SV=1	1	1	1	1	1	1	1	1	1	1	1	1	1	1	1	1	1	1	1	1	1	1	1	1	1	1	1	1	1	1	1	1	1	1	1	1	1	1	1	1	1	1	1	1	1	1	1	1	1	1	1	1	6.5	6.5	6.5	25.479	232	232	2		20	0	39.223	6.5	6.5	6.5	6.5	6.5	6.5	6.5	6.5	6.5	6.5	6.5	6.5	6.5	6.5	6.5	6.5	186330000	23907000	7827000	0	17600000	21451000	13604000	0	6869500	17702000	18812000	18372000	0	11782000	11424000	13800000	3175600	8	23291000	2988300	978370	0	2200000	2681400	1700400	0	858690	2212700	2351500	2296500	0	1472700	1427900	1725100	396950	0	0	0	13017000	0	12659000	0	0	0	10905000	0	0	0	13432000	0	0	1	1	1	4	1	2	1	3	2	2	2	1	2	1	1	2	27	MLGGESLFINQFTAK				543	17291	TRUE	19287;19288	285523;285524;285525;285526;285527;285528;285529;285530;285531;285532;285533;285534;285535;285536;285537;285538;285539;285540;285541;285542	437698;437699;437700;437701;437702;437703;437704;437705;437706;437707;437708;437709;437710;437711;437712;437713;437714;437715;437716;437717;437718;437719;437720;437721;437722;437723;437724;437725	437714	492	58	-1
B1WRS8	B1WRS8	8	8	8	tr|B1WRS8|B1WRS8_CROS5 DUF2267 domain-containing protein OS=Crocosphaera subtropica (strain ATCC 51142 / BH68) OX=43989 GN=cce_4171 PE=4 SV=1	1	8	8	8	5	1	5	1	3	0	2	0	0	0	1	0	2	0	0	0	5	1	5	1	3	0	2	0	0	0	1	0	2	0	0	0	5	1	5	1	3	0	2	0	0	0	1	0	2	0	0	0	46.1	46.1	46.1	17.393	152	152	1.17	19	4	0	98.668	36.8	9.2	32.9	9.2	23.7	0	15.8	0	0	0	7.2	0	15.1	0	0	0	866830000	48180000	236530000	355140000	193200000	22930000	0	4980400	0	0	0	0	0	5865200	0	0	0	13	33217000	3706200	18195000	26913000	14862000	1763900	0	383110	0	0	0	0	0	451170	0	0	0	48864000	0	85778000	0	29998000	0	0	0	0	0	0	0	0	0	0	0	6	1	10	1	3	0	2	0	0	0	1	0	3	0	0	0	27	EMTEIVYR;IRSPLDIDDQLFIR;ITELSGFLPGK;MTTATQSNLSFLEK;QLEEDIADLWK;SPLDIDDQLFIR;TIDNVASELNTK;TTATQSNLSFLEK				695	5066;11413;11622;17747;20238;23119;24461;25525	True;True;True;True;True;True;True;True	5606;12617;12846;19963;22719;25904;27403;28595	82317;188634;192013;192014;192015;192016;192017;192018;294421;294422;330047;371368;371369;371370;371371;371372;394049;394050;394051;394052;411830;411831;411832	126986;126987;290406;295405;295406;295407;295408;295409;295410;295411;452378;452379;506464;567925;567926;567927;567928;567929;567930;567931;603578;603579;603580;603581;603582;631630;631631;631632;631633	126986;290406;295408;452379;506464;567927;603580;631631			-1
B1WSI3	B1WSI3	7	7	7	tr|B1WSI3|B1WSI3_CROS5 Putative gluconeogenesis factor OS=Crocosphaera subtropica (strain ATCC 51142 / BH68) OX=43989 GN=cce_4214 PE=3 SV=1	1	7	7	7	0	1	0	0	1	0	1	0	1	3	2	5	3	2	3	2	0	1	0	0	1	0	1	0	1	3	2	5	3	2	3	2	0	1	0	0	1	0	1	0	1	3	2	5	3	2	3	2	21.2	21.2	21.2	50.493	458	458	1.96	1	23	0	156.09	0	4.1	0	0	2	0	4.1	0	3.3	13.1	7.4	13.5	9.4	7.4	9.4	7.4	442330000	0	0	0	0	303590000	0	0	0	10887000	35109000	12621000	34260000	20197000	6247200	15070000	4348200	21	19928000	0	0	0	0	14457000	0	0	0	518420	536900	600990	1631400	961740	297490	717630	207060	0	0	0	0	0	0	0	0	0	11712000	0	13783000	8293100	12561000	10155000	9230700	0	1	0	0	1	0	1	0	1	4	2	5	3	3	4	2	27	IFDAVLVQR;ISPSTTALK;IVAIGGGTGLSTLLR;LLTELFQYR;TVGSITDAFPDSDQELVDR;VLPATVSDVR;VPRIYVCNIMTQPGETDGYTVADHIK				837	9941;11524;11765;15028;25733;27366;27728	True;True;True;True;True;True;True	10979;12739;13005;16564;28830;30643;31061	164380;164381;164382;190314;194905;194906;194907;194908;194909;194910;194911;194912;246063;415871;415872;415873;415874;415875;415876;415877;415878;415879;444369;450772	254808;254809;254810;292713;299854;299855;299856;299857;299858;299859;299860;299861;375730;638250;638251;638252;638253;638254;638255;638256;638257;638258;638259;638260;638261;682835;692601	254809;292713;299859;375730;638259;682835;692601			-1
B1WSS7	B1WSS7	4	4	4	tr|B1WSS7|B1WSS7_CROS5 Sirohydrochlorin chelatase OS=Crocosphaera subtropica (strain ATCC 51142 / BH68) OX=43989 GN=cce_4308 PE=4 SV=1	1	4	4	4	1	1	2	1	3	0	1	0	2	2	1	2	1	1	1	1	1	1	2	1	3	0	1	0	2	2	1	2	1	1	1	1	1	1	2	1	3	0	1	0	2	2	1	2	1	1	1	1	9.9	9.9	9.9	38.696	334	334	2		21	0	13.742	3	3	6	3.6	9.9	0	3	0	6.3	6	3	6	3	3	3	3	253210000	12879000	1668900	24539000	17934000	122900000	0	10746000	0	6549400	10417000	8571000	10442000	11975000	4305200	7580000	2696600	15	11350000	858580	111260	1635900	1195600	3858600	0	716430	0	436620	694460	571400	696100	798350	287020	505330	179770	0	0	7554100	0	0	0	0	0	0	6395400	0	7697700	0	0	0	0	1	1	2	1	3	0	1	0	2	3	1	3	2	4	1	2	27	HFGITPNLLK;LDALDRPEANPK;RSETVLLFVGR;SETVLLFVGR				888	9122;13274;21627;22118	True;True;True;True	10099;14652;24261;24794	151737;151738;151739;151740;151741;151742;151743;151744;151745;218256;218257;348541;348542;355654;355655;355656;355657;355658;355659;355660;355661	235663;235664;235665;235666;235667;235668;235669;235670;235671;334714;334715;533602;533603;544525;544526;544527;544528;544529;544530;544531;544532;544533;544534;544535;544536;544537;544538;544539	235666;334714;533603;544530			-1
B1WUA1	B1WUA1	3	3	3	tr|B1WUA1|B1WUA1_CROS5 Low-complexity tail membrane protein OS=Crocosphaera subtropica (strain ATCC 51142 / BH68) OX=43989 GN=cce_2815 PE=4 SV=1	1	3	3	3	0	3	1	2	0	2	1	3	2	3	0	3	2	3	1	2	0	3	1	2	0	2	1	3	2	3	0	3	2	3	1	2	0	3	1	2	0	2	1	3	2	3	0	3	2	3	1	2	11.1	11.1	11.1	23.287	208	208	2		28	0	14.013	0	11.1	5.3	11.1	0	11.1	5.3	11.1	11.1	11.1	0	11.1	11.1	11.1	5.3	11.1	360950000	0	47605000	30637000	27615000	0	12486000	18995000	25921000	41703000	45823000	0	37734000	16257000	27971000	18624000	9580000	5	59857000	0	5840900	6127400	5523000	0	2497200	3799000	3237500	8340600	7107700	0	5126600	3251500	3364900	3724900	1916000	0	22218000	0	22293000	0	12870000	0	16631000	14104000	21985000	0	17079000	0	21771000	0	13250000	0	2	1	2	0	3	1	3	2	2	0	3	3	2	1	2	27	TWLNTEPIPLDK;TWLNTEPIPLDKVVSNFTVLGLR;VVSNFTVLGLR				1169	25869;25870;28426	True;True;True	28984;28985;31844	418091;418092;418093;418094;418095;418096;418097;418098;418099;418100;418101;418102;418103;418104;418105;463895;463896;463897;463898;463899;463900;463901;463902;463903;463904;463905;463906;463907	641660;641661;641662;641663;641664;641665;641666;641667;641668;641669;641670;641671;641672;641673;641674;641675;641676;713181;713182;713183;713184;713185;713186;713187;713188;713189;713190;713191;713192;713193;713194	641666;641675;713191			-1
B1WUS5	B1WUS5	4	4	4	sp|B1WUS5|NU2C_CROS5 NAD(P)H-quinone oxidoreductase subunit 2 OS=Crocosphaera subtropica (strain ATCC 51142 / BH68) OX=43989 GN=ndhB PE=3 SV=1	1	4	4	4	2	1	2	0	2	1	3	0	2	0	3	1	2	0	2	0	2	1	2	0	2	1	3	0	2	0	3	1	2	0	2	0	2	1	2	0	2	1	3	0	2	0	3	1	2	0	2	0	10	10	10	55.585	521	521	2		21	0	111.51	4.6	2.9	4.6	0	4.6	2.9	7.1	0	4.6	0	7.1	2.9	4.6	0	4.6	0	228560000	25833000	5432100	20047000	0	40229000	0	31621000	0	28609000	0	36539000	4377300	16376000	0	19495000	0	10	22474000	2583300	543210	1623100	0	4022900	0	3162100	0	2860900	0	3653900	437730	1637600	0	1949500	0	5728900	0	0	0	9636800	0	6456000	0	8380400	0	5876000	0	7320800	0	8861900	0	2	1	2	0	2	1	3	0	3	0	3	3	3	0	4	0	27	AAGFALAIR;ISQGEIPSSTIDP;MMVVKEPHEMSDSVK;TGTDQISEYAGLYQK				1265	73;11529;17409;24401	True;True;True;True	79;12745;19454;27337	1332;1333;1334;1335;1336;1337;1338;1339;190453;190454;287672;393056;393057;393058;393059;393060;393061;393062;393063;393064;393065	2082;2083;2084;2085;2086;2087;2088;2089;292921;292922;441233;602157;602158;602159;602160;602161;602162;602163;602164;602165;602166;602167;602168;602169;602170;602171;602172	2082;292921;441233;602170			-1
B1WVQ9	B1WVQ9	3	3	3	tr|B1WVQ9|B1WVQ9_CROS5 Probable bacterioferritin comigratory protein OS=Crocosphaera subtropica (strain ATCC 51142 / BH68) OX=43989 GN=bcp PE=4 SV=1	1	3	3	3	1	0	1	0	2	0	2	1	2	0	3	0	3	0	2	0	1	0	1	0	2	0	2	1	2	0	3	0	3	0	2	0	1	0	1	0	2	0	2	1	2	0	3	0	3	0	2	0	17.2	17.2	17.2	19.945	180	180	1	17		0.0012126	3.1991	6.7	0	6.7	0	13.3	0	13.3	6.7	13.3	0	17.2	0	17.2	0	13.3	0	132710000	9996400	0	6645200	0	10523000	0	8736700	6942200	6896300	0	28673000	0	45061000	0	9235000	0	8	15441000	1249500	0	830650	0	1315400	0	1092100	867770	862040	0	3368700	0	5021300	0	833690	0	0	0	0	0	0	0	0	0	0	0	8761800	0	11679000	0	8216800	0	1	0	3	0	3	0	5	1	2	0	4	0	4	0	4	0	27	FQQDLPK;HTYLIDPDGILR;TYGSFLTGMSLR				1435	6779;9298;25915	True;True;True	7480;10287;29032	110704;110705;154036;154037;154038;154039;154040;154041;418701;418702;418703;418704;418705;418706;418707;418708;418709	171525;171526;171527;239102;239103;239104;239105;239106;239107;239108;239109;642621;642622;642623;642624;642625;642626;642627;642628;642629;642630;642631;642632;642633;642634;642635;642636	171525;239107;642636			-1
B1WWI8	B1WWI8	3	3	3	tr|B1WWI8|B1WWI8_CROS5 DUF2283 domain-containing protein OS=Crocosphaera subtropica (strain ATCC 51142 / BH68) OX=43989 GN=cce_1362 PE=4 SV=1	1	3	3	3	2	0	3	0	3	0	3	0	1	0	2	0	3	0	1	0	2	0	3	0	3	0	3	0	1	0	2	0	3	0	1	0	2	0	3	0	3	0	3	0	1	0	2	0	3	0	1	0	23.1	23.1	23.1	7.6856	65	65	1.05	19	1	0	14.994	23.1	0	23.1	0	23.1	0	23.1	0	20	0	23.1	0	23.1	0	20	0	210170000	28870000	0	45710000	0	32391000	0	32058000	0	2504000	0	12583000	0	46458000	0	9595500	0	4	270170	270170	0	11428000	0	5082500	0	5034800	0	626000	0	3145700	0	8564900	0	2398900	0	9244700	0	9513000	0	8955200	0	7810400	0	0	0	5294000	0	7611200	0	0	0	3	0	4	0	4	0	4	0	1	0	4	0	6	0	1	0	27	NRVDIPNIEYTTIK;NRVDIPNIEYTTIKR;VDIPNIEYTTIKR				1596	18912;18913;26235	True;True;True	21270;21271;29396	311740;311741;311742;311743;311744;311745;311746;311747;311748;311749;311750;311751;425251;425252;425253;425254;425255;425256;425257;425258	479048;479049;479050;479051;479052;479053;479054;479055;479056;479057;479058;479059;479060;479061;479062;652918;652919;652920;652921;652922;652923;652924;652925;652926;652927;652928;652929	479049;479061;652921			-1
B1WXZ4	B1WXZ4	9	9	9	tr|B1WXZ4|B1WXZ4_CROS5 Probable cell envelope-related transcriptional attenuator OS=Crocosphaera subtropica (strain ATCC 51142 / BH68) OX=43989 GN=cce_1631 PE=3 SV=1	1	9	9	9	1	1	1	0	2	1	1	0	1	2	4	4	1	4	0	2	1	1	1	0	2	1	1	0	1	2	4	4	1	4	0	2	1	1	1	0	2	1	1	0	1	2	4	4	1	4	0	2	29.6	29.6	29.6	53.206	477	477	1.52	12	13	0	16.745	4.4	3.1	3.1	0	6.3	3.1	3.1	0	3.1	6.1	15.3	12.8	3.1	10.9	0	6.7	378370000	11606000	10997000	4557400	0	7305900	0	4819200	0	4488300	9323700	288400000	12106000	6787600	15155000	0	2823900	22	3118500	527540	499880	207160	0	332090	0	219050	0	204020	269790	321030	170760	308530	552320	0	33835	0	0	0	0	0	0	0	0	0	40745000	31989000	47721000	0	53299000	0	31876000	1	1	1	0	2	1	1	0	1	2	5	4	1	5	0	2	27	ALVEQALKPQTLLR;IAIQDSTGDPEAVQR;IAIQDSTGDPEAVQRMVNYLR;IFVDDDWPQTLETTR;ILAQSGDDLGAATLR;INEANYYGGPSLAAETVSELLGGVPVDR;LPELSRPVNVLVLGTK;LSLLSIPR;VLTSEIDEKPTEELGYHALVNSFK				1854	1551;9450;9451;10037;10635;11030;15374;15933;27449	True;True;True;True;True;True;True;True;True	1713;10452;10453;11088;11734;12199;16963;17568;30736	28271;28272;28273;28274;156558;156559;165852;165853;165854;175321;175322;175323;175324;175325;175326;175327;175328;175329;182406;251555;259913;259914;259915;445913;445914	43695;43696;43697;43698;43699;43700;242979;242980;257023;257024;257025;270781;270782;270783;270784;270785;270786;270787;270788;270789;281254;384350;396800;396801;396802;685244;685245	43697;242979;242980;257024;270788;281254;384350;396800;685244			-1
B1WY65	B1WY65	2	2	2	tr|B1WY65|B1WY65_CROS5 N-acetyltransferase domain-containing protein OS=Crocosphaera subtropica (strain ATCC 51142 / BH68) OX=43989 GN=cce_3301 PE=4 SV=1	1	2	2	2	2	1	1	1	0	1	0	1	2	1	0	2	2	1	1	1	2	1	1	1	0	1	0	1	2	1	0	2	2	1	1	1	2	1	1	1	0	1	0	1	2	1	0	2	2	1	1	1	11.6	11.6	11.6	22.259	189	189	1.68	8	17	0.0034803	2.2489	11.6	5.3	5.3	5.3	0	5.3	0	5.3	11.6	5.3	0	11.6	11.6	5.3	5.3	5.3	15383000000	92955000	2083000000	18742000	2959300000	0	1203700000	0	1902600000	72823000	1807000000	0	1914600000	23661000	485020000	17005000	2802700000	11	1398500000	8450500	189360000	1703800	269030000	0	109430000	0	172970000	6620300	164270000	0	174050000	2151000	44093000	1545900	254790000	20386000	0	0	0	0	0	0	0	30646000	0	0	0	11918000	0	0	0	2	3	1	2	0	2	0	2	2	2	0	3	2	1	1	4	27	FLYTMSSMNAIK;ILQLQEDSIR				1895	6633;10861	True;True	7311;11989	107703;107704;107705;107706;179249;179250;179251;179252;179253;179254;179255;179256;179257;179258;179259;179260;179261;179262;179263;179264;179265;179266;179267;179268;179269	166561;166562;166563;166564;276279;276280;276281;276282;276283;276284;276285;276286;276287;276288;276289;276290;276291;276292;276293;276294;276295;276296;276297;276298;276299;276300;276301	166562;276288	1747;1748	118;121	-1
B1WYP8	B1WYP8	8	8	8	tr|B1WYP8|B1WYP8_CROS5 GHL10 domain-containing protein OS=Crocosphaera subtropica (strain ATCC 51142 / BH68) OX=43989 GN=cce_1715 PE=4 SV=1	1	8	8	8	1	4	1	4	1	1	0	0	1	5	1	2	1	1	1	2	1	4	1	4	1	1	0	0	1	5	1	2	1	1	1	2	1	4	1	4	1	1	0	0	1	5	1	2	1	1	1	2	23.6	23.6	23.6	56.047	492	492	1.65	9	17	0	11.988	2.8	13.2	2.8	13.2	3	3.9	0	0	3.9	16.9	3.9	6.3	3.9	3.9	3.9	5.7	477150000	6059800	21456000	6428700	7768000	14553000	19711000	0	0	9527300	30862000	156110000	20622000	149660000	0	30194000	4201200	26	1212600	233070	91919	247260	112800	559720	758100	0	0	366430	234640	6004400	184400	5756100	0	1161300	108520	0	10377000	0	17267000	0	0	0	0	0	16058000	0	16400000	0	0	0	10686000	2	5	1	4	1	1	0	0	1	4	1	2	1	1	1	2	27	AEANRPTLETQMNAIR;GDRQAQQTYESLIQK;GYLTVNDIKEVDQLYPNETVPLWQGR;QAQQTYESLIQK;SISHFAFSWQEPELTQTRR;TSGVENVDLLAQTIKK;TTPETTFNQPLNFR;VFQMASPQTK				1979	362;7312;9041;19610;22498;25428;25596;26556	True;True;True;True;True;True;True;True	396;397;8055;10009;22031;25206;28481;28674;29751	6927;6928;119247;150434;320895;320896;320897;361629;361630;361631;361632;361633;361634;361635;361636;361637;361638;410422;410423;410424;410425;413636;413637;413638;413639;430263	11122;11123;184372;233557;492596;492597;492598;553252;553253;553254;553255;553256;553257;553258;553259;553260;553261;553262;629538;629539;629540;629541;634798;634799;634800;634801;634802;660797	11123;184372;233557;492596;553257;629541;634801;660797			-1
B1X1L8	B1X1L8	6	6	6	tr|B1X1L8|B1X1L8_CROS5 ATP-binding protein of ABC transporter OS=Crocosphaera subtropica (strain ATCC 51142 / BH68) OX=43989 GN=cce_3700 PE=4 SV=1	1	6	6	6	1	0	3	0	5	0	5	0	3	0	2	0	3	0	4	0	1	0	3	0	5	0	5	0	3	0	2	0	3	0	4	0	1	0	3	0	5	0	5	0	3	0	2	0	3	0	4	0	28.7	28.7	28.7	36.105	317	317	2		26	0	57.03	4.1	0	14.2	0	22.7	0	20.2	0	10.1	0	10.1	0	14.5	0	14.2	0	318920000	6514500	0	14227000	0	72987000	0	100820000	0	31997000	0	12984000	0	32330000	0	47059000	0	12	14198000	542880	0	1185600	0	2271600	0	5711000	0	1543900	0	1082000	0	1187800	0	2940900	0	0	0	7398500	0	9987800	0	13834000	0	9046500	0	7896800	0	8926000	0	11565000	0	1	0	3	0	6	0	5	0	3	0	2	0	3	0	4	0	27	GFSQVEEWEIISHQNSLR;HVAVNKLELEVQPGEVYGLIGPNGAGK;IQEVLELVQLTSK;IQEVLELVQLTSKK;MLAAVEEPTTGEIHIYGDR;TLGDLTQLQQELK				2548	7553;9301;11284;11285;17263;24781	True;True;True;True;True;True	8333;10290;12477;12478;19242;19243;27747	124139;124140;124141;124142;124143;124144;154072;186645;186646;186647;186648;186649;186650;186651;186652;186653;186654;186655;186656;284902;284903;399455;399456;399457;399458;399459	192553;192554;192555;192556;192557;192558;192559;239160;287538;287539;287540;287541;287542;287543;287544;287545;287546;287547;287548;287549;287550;436850;436851;612208;612209;612210;612211;612212	192559;239160;287539;287549;436851;612212			-1
B1X2J7	B1X2J7	9	9	9	tr|B1X2J7|B1X2J7_CROS5 CHAT domain-containing protein OS=Crocosphaera subtropica (strain ATCC 51142 / BH68) OX=43989 GN=cce_5012 PE=4 SV=1	1	9	9	9	1	1	5	1	2	0	3	0	1	0	3	2	1	0	3	0	1	1	5	1	2	0	3	0	1	0	3	2	1	0	3	0	1	1	5	1	2	0	3	0	1	0	3	2	1	0	3	0	12.3	12.3	12.3	124.86	1104	1104	2		23	0	46.285	1.3	1.8	6.5	1.4	3.6	0	6.2	0	1.3	0	3.3	3	1.4	0	5	0	292960000	15099000	7861900	41606000	2110000	13872000	0	144390000	0	5666900	0	29644000	12180000	6762200	0	13775000	0	52	2236800	290360	151190	534460	40577	192800	0	43067	0	108980	0	570070	122300	130040	0	247190	0	0	0	5564300	0	6933900	0	0	0	0	0	7188000	0	0	0	5080100	0	1	1	6	1	2	0	3	0	1	0	3	2	1	0	6	0	27	ALADVMGNESVPLAR;EFSTGSIIESQQSK;ELDPLIAPLK;FIEQYLSSQTALR;IDRNWEEAETLMR;NWEEAETLMRDWIVRDEQAGNILSALAK;SALEEFAQQVDEVEWAEAKR;TGDEPLGLIPAFLITGANSVLATLWR;VALEIGR				2638	1204;4225;4719;6330;9740;19177;21836;24298;26070	True;True;True;True;True;True;True;True;True	1338;4665;5215;6983;10764;21561;24486;27222;29215	22034;22035;22036;22037;22038;68639;68640;68641;68642;68643;68644;68645;76904;101689;161431;315575;351447;351448;351449;391349;391350;391351;422178	34202;34203;34204;34205;34206;34207;34208;105828;105829;105830;105831;105832;105833;105834;105835;118605;156774;250376;484857;538081;538082;538083;599516;599517;599518;599519;648235	34203;105833;118605;156774;250376;484857;538081;599517;648235			-1
B1X2U9	B1X2U9	6	6	5	tr|B1X2U9|B1X2U9_CROS5 DUF262 domain-containing protein OS=Crocosphaera subtropica (strain ATCC 51142 / BH68) OX=43989 GN=cce_5114 PE=4 SV=1	1	6	6	5	3	0	5	0	4	0	4	0	0	0	2	1	1	0	1	0	3	0	5	0	4	0	4	0	0	0	2	1	1	0	1	0	3	0	5	0	4	0	4	0	0	0	2	1	1	0	1	0	40.7	40.7	36	17.708	150	150	1.05	21	1	0.00041929	4.2161	26.7	0	36	0	35.3	0	35.3	0	0	0	19.3	7.3	10.7	0	10.7	0	152860000	20398000	0	51544000	0	26205000	0	30909000	0	0	0	9364500	0	9610900	0	4828100	0	8	7357500	1187000	0	2043700	0	1667200	0	2459600	0	0	0	1170600	0	1201400	0	603510	0	5270500	0	6242500	0	7436200	0	8306100	0	0	0	6296700	0	0	0	0	0	5	0	7	0	4	0	6	0	0	0	2	1	1	0	1	0	27	LSTLNGFHFQDLLLSR;LYTTINFVNGHLK;QIDDELNWDTR;QQELIETDIQEGR;QQELIETDIQEGRK				2649	16050;16756;17461;20041;20606;20607	True;True;True;True;True;True	17694;18463;22504;23136;23137	261634;261635;261636;261637;261638;261639;261640;273773;273774;273775;273776;273777;326958;326959;326960;326961;326962;326963;335314;335315;335316;335317	399454;399455;399456;399457;399458;399459;399460;399461;418539;418540;418541;418542;418543;502061;502062;502063;502064;502065;502066;502067;514483;514484;514485;514486;514487;514488;514489	399455;418542;502063;514486;514489			-1
B1WP86	B1WP86	7	7	7	tr|B1WP86|B1WP86_CROS5 Glyco_trans_2-like domain-containing protein OS=Crocosphaera subtropica (strain ATCC 51142 / BH68) OX=43989 GN=cce_0517 PE=4 SV=1	1	7	7	7	0	0	0	1	2	1	0	0	2	2	2	3	1	3	1	1	0	0	0	1	2	1	0	0	2	2	2	3	1	3	1	1	0	0	0	1	2	1	0	0	2	2	2	3	1	3	1	1	30.5	30.5	30.5	34.539	295	295	1.83	4	19	0	21.379	0	0	0	5.1	10.2	8.5	0	0	8.1	12.2	10.2	11.5	5.1	15.9	5.1	5.1	111970000	0	0	0	5737700	7660900	2874500	0	0	16825000	12383000	19830000	21195000	5595300	13520000	2590700	3756700	16	5524300	0	0	0	358610	478810	179660	0	0	1051500	773950	1239400	1324700	349710	324790	161920	234800	0	0	0	0	0	0	0	0	0	0	0	0	0	0	0	0	0	0	0	2	2	1	0	0	2	3	5	6	1	4	1	1	28	ADLFFSK;FISEPDEGIYSAMNK;ISVPESYR;LINVNPPPPEK;LISSYYLGGLSSQIK;VISDVANYIIEHPSSEFIYGDLEVR;YQEFVINLR				203	292;6396;11568;14366;14428;27006;29615	True;True;True;True;True;True;True	322;7055;7056;12785;15848;15915;30244;33150	5508;102701;102702;102703;102704;102705;102706;102707;102708;102709;102710;191012;235022;235023;235024;236031;236032;236033;236034;437835;437836;437837;482996	8459;158304;158305;158306;158307;158308;158309;158310;158311;158312;158313;158314;158315;158316;158317;158318;293738;359379;359380;359381;360822;360823;360824;360825;672868;672869;672870;742981	8459;158311;293738;359381;360824;672870;742981			-1
B1WPV7	B1WPV7	14	14	14	tr|B1WPV7|B1WPV7_CROS5 WD-repeat protein OS=Crocosphaera subtropica (strain ATCC 51142 / BH68) OX=43989 GN=cce_3924 PE=4 SV=1	1	14	14	14	0	4	0	4	0	2	0	1	0	6	0	3	1	1	0	4	0	4	0	4	0	2	0	1	0	6	0	3	1	1	0	4	0	4	0	4	0	2	0	1	0	6	0	3	1	1	0	4	18.5	18.5	18.5	130.49	1174	1174	1.96	1	25	0	7.6798	0	6.2	0	5.1	0	2.6	0	0.9	0	7.8	0	3.7	1.7	0.9	0	5.5	139590000	0	24684000	0	19549000	0	10709000	0	0	0	39188000	0	13602000	19718000	2754400	0	9390500	60	732670	0	180260	0	112040	0	71067	0	0	0	163900	0	111690	328630	45907	0	47814	0	12510000	0	9166500	0	0	0	0	0	12316000	0	10099000	0	0	0	0	0	3	0	5	0	2	0	1	0	7	0	4	1	1	0	4	28	AIQLQGFQEAEVKPLILGLTPK;DGQTIATAGFDKTVR;DGTLLQTLGGHESGVR;GHETAVNSVSFSPDGQFIVSGGNDGTIR;GHQEGVLGVAFSPDSQR;GQALIDAQTWAK;IVQTQMIDNWIAQDEPPHFR;LAEILQEELPK;LWNLNHALK;QGQVLFTLQGHEESIR;SADEELYQALK;SIAFSPDGQLLVTASR;TPFNIGRAIQLQGFQEAEVK;VKYSPDGQTLATASWDK				303	1068;2855;2869;7715;7720;8424;11938;12989;16625;19982;21794;22371;25158;27150	True;True;True;True;True;True;True;True;True;True;True;True;True;True	1186;3186;3200;8514;8519;9324;13194;14336;18318;22433;24441;25066;28178;30397	19591;19592;19593;19594;49185;49451;49452;127478;127521;140413;140414;197704;212903;212904;212905;212906;212907;212908;271972;325658;325659;350642;350643;359550;405556;440142	30516;30517;30518;30519;75960;76420;76421;197946;198009;217968;217969;304068;326400;326401;326402;326403;326404;326405;326406;326407;326408;415980;499949;499950;536881;536882;550152;621532;676271	30517;75960;76420;197946;198009;217969;304068;326404;415980;499949;536882;550152;621532;676271			-1
B1WQP2	B1WQP2	10	10	10	tr|B1WQP2|B1WQP2_CROS5 Glycosyl transferase, group 1 OS=Crocosphaera subtropica (strain ATCC 51142 / BH68) OX=43989 GN=cce_3996 PE=4 SV=1	1	10	10	10	1	2	1	1	1	0	1	1	3	3	3	3	0	2	1	3	1	2	1	1	1	0	1	1	3	3	3	3	0	2	1	3	1	2	1	1	1	0	1	1	3	3	3	3	0	2	1	3	28.6	28.6	28.6	47.599	420	420	1.92	2	24	0	42.247	3.1	5	3.3	2.1	4.8	0	3.3	2.1	9.8	8.6	9.8	8.8	0	5	3.8	8.6	552570000	11712000	6294400	0	0	54386000	0	10094000	0	38180000	16934000	384630000	8267700	0	2266600	11676000	8123700	17	5649400	688910	161430	0	0	3199200	0	593770	0	2245900	755700	704950	187520	0	133330	686800	313380	0	49487000	0	0	0	0	0	0	0	54266000	47680000	53082000	0	0	0	67128000	1	3	1	1	1	0	1	1	4	2	4	3	0	2	1	3	28	AIIASVPANGTAAR;ALFEISFVILSFFQVLNGSR;ATNVILKPFQPR;IQLLLASGR;ISVISDGFTENLLGK;ISVISDGFTENLLGKK;LPEMLAAANVGMVMQK;QEALERLERYCHR;VVTAMPWYPNSEISPDYR;VVTAMPWYPNSEISPDYRGK				454	983;1307;2139;11303;11562;11563;15375;19720;28434;28435	True;True;True;True;True;True;True;True;True;True	1097;1450;2400;12496;12779;12780;16964;22148;31855;31856	18400;18401;18402;24350;38143;38144;38145;38146;38147;38148;186825;186826;186827;186828;186829;186830;186831;186832;186833;190950;190951;190952;251556;322187;464234;464235	28836;28837;28838;38028;58865;58866;58867;58868;58869;58870;287763;287764;287765;287766;287767;287768;287769;287770;287771;287772;287773;287774;293655;293656;293657;384351;494478;713758;713759	28836;38028;58868;287767;293655;293657;384351;494478;713758;713759			-1
B1WRI9	B1WRI9	2	2	2	tr|B1WRI9|B1WRI9_CROS5 Phosphate ABC transporter permease OS=Crocosphaera subtropica (strain ATCC 51142 / BH68) OX=43989 GN=cce_2490 PE=4 SV=1	1	2	2	2	2	1	2	0	2	2	2	1	2	1	1	2	2	2	2	1	2	1	2	0	2	2	2	1	2	1	1	2	2	2	2	1	2	1	2	0	2	2	2	1	2	1	1	2	2	2	2	1	13.3	13.3	13.3	27.024	233	233	2		25	0	83.148	13.3	6.4	13.3	0	13.3	13.3	13.3	6.4	13.3	6.4	6.4	13.3	13.3	13.3	13.3	6.9	317140000	76714000	9067500	53510000	0	45862000	8633200	19230000	8489000	9070400	18883000	20400000	14040000	17441000	10866000	4933100	0	11	4938600	951660	824310	1084900	0	991330	187160	1748200	771730	824580	1716600	1854500	1276300	450480	987860	448470	0	18215000	0	16731000	0	14623000	11537000	0	0	0	0	0	0	11072000	0	0	0	2	1	3	0	2	2	2	1	2	1	1	2	3	2	3	1	28	QLSEELGGYSSDSSAK;VIKPGQIAEMLVLSK				648	20410;26922	True;True	22910;30145	332582;332583;332584;332585;332586;332587;332588;332589;332590;332591;332592;436117;436118;436119;436120;436121;436122;436123;436124;436125;436126;436127;436128;436129;436130	510310;510311;510312;510313;510314;510315;510316;510317;510318;510319;510320;510321;510322;510323;670018;670019;670020;670021;670022;670023;670024;670025;670026;670027;670028;670029;670030;670031	510322;670024			-1
B1WS10	B1WS10	4	4	4	tr|B1WS10|B1WS10_CROS5 Pribosyltran domain-containing protein OS=Crocosphaera subtropica (strain ATCC 51142 / BH68) OX=43989 GN=cce_0853 PE=4 SV=1	1	4	4	4	2	2	2	1	1	2	1	1	1	1	1	1	1	1	1	1	2	2	2	1	1	2	1	1	1	1	1	1	1	1	1	1	2	2	2	1	1	2	1	1	1	1	1	1	1	1	1	1	21	21	21	24.62	219	219	2		29	0	116.83	16	16	14.6	9.1	9.1	14.2	9.1	9.1	9.1	9.1	9.1	9.1	9.1	9.1	9.1	9.1	323510000	48260000	32454000	28727000	15287000	29209000	46316000	24674000	27326000	9091900	17844000	9667700	6535000	5450800	6864000	9898600	5903500	12	5461900	4021700	464720	926950	1273900	607830	1917300	608680	610730	757650	325620	805640	544580	454230	572000	824880	491960	14008000	22735000	0	0	7467400	34411000	7997900	34531000	0	12481000	0	0	0	0	0	0	4	3	2	2	1	3	1	2	1	2	1	1	1	2	1	1	28	GGVPVAYEVAK;IYNQTVILVDDGIATGSTIK;NQENGVVLALPR;SYKNQENGVVLALPR				735	7701;12098;18818;23717	True;True;True;True	8498;13367;21172;26568	127346;200165;200166;200167;200168;200169;200170;200171;200172;200173;200174;200175;200176;200177;200178;200179;200180;200181;200182;200183;200184;200185;200186;200187;200188;200189;310417;381035;381036	197770;307633;307634;307635;307636;307637;307638;307639;307640;307641;307642;307643;307644;307645;307646;307647;307648;307649;307650;307651;307652;307653;307654;307655;307656;307657;307658;476825;583083;583084	197770;307657;476825;583083			-1
B1WS35	B1WS35	3	3	3	sp|B1WS35|COAD_CROS5 Phosphopantetheine adenylyltransferase OS=Crocosphaera subtropica (strain ATCC 51142 / BH68) OX=43989 GN=coaD PE=3 SV=1	1	3	3	3	2	1	2	1	1	1	1	2	1	1	1	1	1	1	1	1	2	1	2	1	1	1	1	2	1	1	1	1	1	1	1	1	2	1	2	1	1	1	1	2	1	1	1	1	1	1	1	1	24.2	24.2	24.2	17.947	157	157	1.05	18	1	0.002729	2.4095	16.6	12.1	16.6	12.1	12.1	12.1	12.1	19.7	12.1	12.1	12.1	12.1	12.1	12.1	12.1	12.1	174960000	20061000	11323000	9403800	14998000	11063000	12436000	12027000	16249000	5027600	5462700	12199000	3994800	13502000	11929000	8457500	6827900	11	2031700	1176800	1029400	854890	1363500	1005800	1130500	1093400	1477200	457050	496610	1109000	363170	1227500	1084400	768870	620720	0	0	0	0	0	0	0	0	0	0	0	0	0	0	0	0	2	1	2	1	3	1	3	3	1	1	2	1	2	2	2	1	28	EIAQFGGSVSHMVPENVLR;GVVLFEK;VIVTVMYNPNKR				754	4425;8941;27055	True;True;True	4893;9898;30296	71957;71958;71959;71960;71961;71962;71963;71964;71965;71966;71967;71968;71969;71970;71971;71972;148578;148579;438635	111080;111081;111082;111083;111084;111085;111086;111087;111088;111089;111090;111091;111092;111093;111094;111095;111096;111097;111098;111099;111100;111101;111102;111103;111104;230645;230646;674098	111101;230645;674098			-1
B1WSF8	B1WSF8	8	8	8	tr|B1WSF8|B1WSF8_CROS5 SGNH_hydro domain-containing protein OS=Crocosphaera subtropica (strain ATCC 51142 / BH68) OX=43989 GN=cce_2596 PE=4 SV=1	1	8	8	8	0	3	2	1	2	0	2	1	1	2	2	2	1	1	0	3	0	3	2	1	2	0	2	1	1	2	2	2	1	1	0	3	0	3	2	1	2	0	2	1	1	2	2	2	1	1	0	3	28.8	28.8	28.8	35.582	309	309	1.91	2	21	0	8.2619	0	14.9	9.1	6.5	12	0	13.3	5.5	6.1	11.7	13.3	11.7	6.1	5.5	0	14.9	254970000	0	16769000	105890000	0	10937000	0	32198000	2018800	0	9352900	40749000	11219000	14065000	5027900	0	6740200	16	740160	0	155610	375540	0	683570	0	2012400	126180	0	584560	2546800	701200	879060	314240	0	209010	0	8316100	0	0	0	0	0	0	0	8431200	0	6481400	0	0	0	7690000	0	3	3	1	2	0	2	1	1	3	2	4	2	1	0	3	28	AIATNNNSQFMMVLTPLK;AIATNNNSQFMMVLTPLKR;FGTFHSQVIFLIINTDDLFATR;KLSQTIEALNASANSWGPR;LSQTIEALNASANSWGPR;LTIINQYSMR;MKAIATNNNSQFMMVLTPLK;VGIDMYYPDKQPILAIK				823	887;888;6270;12571;16019;16193;17209;26675	True;True;True;True;True;True;True;True	994;995;6917;13875;17662;17845;17846;19161;29880	16870;16871;16872;16873;16874;16875;16876;16877;100578;100579;206786;206787;261152;264080;264081;264082;283249;432028;432029;432030;432031;432032;432033	26612;26613;26614;26615;26616;26617;26618;26619;26620;26621;155152;155153;317419;317420;317421;398726;403109;403110;403111;403112;433593;663442;663443;663444;663445;663446;663447;663448	26612;26617;155152;317420;398726;403111;433593;663447	731	169	-1
B1WU43	B1WU43	6	6	6	tr|B1WU43|B1WU43_CROS5 Putative NUDIX hydrolase OS=Crocosphaera subtropica (strain ATCC 51142 / BH68) OX=43989 GN=cce_2757 PE=4 SV=1	1	6	6	6	3	0	3	1	3	0	2	1	1	1	2	1	3	1	3	0	3	0	3	1	3	0	2	1	1	1	2	1	3	1	3	0	3	0	3	1	3	0	2	1	1	1	2	1	3	1	3	0	34.3	34.3	34.3	27.811	239	239	1.89	3	24	0.0012136	3.2094	19.2	0	22.6	7.5	14.6	0	10.5	7.5	2.9	2.9	10.5	2.9	14.6	7.5	14.6	0	187490000	35327000	0	55615000	5477600	20582000	0	21445000	2663200	5376700	0	21252000	3181400	6345800	4908200	5317100	0	12	2995900	2943900	0	406000	456470	507660	0	482310	221930	448050	0	448640	265120	245010	409010	193100	0	0	0	7820400	0	0	0	12411000	0	0	0	10253000	0	0	0	0	0	3	0	3	1	4	0	2	1	1	1	3	1	4	1	3	0	28	LGFLIDTEKK;LLVLLVK;PATLYRFDSEAFAPFKDK;RSEEPYIDQWGLPGTLVR;RSEEPYIDQWGLPGTLVRQGESLEAAAYR;VPQLAFDHNVILDYGYQR				1142	13862;15069;19267;21622;21623;27723	True;True;True;True;True;True	15297;16611;21664;24256;24257;31056	226399;226400;226401;226402;246787;246788;246789;246790;246791;246792;246793;246794;246795;246796;317018;348517;348518;450744;450745;450746;450747;450748;450749;450750;450751;450752;450753	346775;346776;346777;346778;376798;376799;376800;376801;376802;376803;376804;376805;376806;376807;487033;533575;533576;533577;692569;692570;692571;692572;692573;692574;692575;692576;692577;692578	346778;376806;487033;533576;533577;692569			-1
B1WV36	B1WV36	4	4	4	tr|B1WV36|B1WV36_CROS5 Mechanosensitive ion channel protein MscS OS=Crocosphaera subtropica (strain ATCC 51142 / BH68) OX=43989 GN=cce_2885 PE=3 SV=1	1	4	4	4	2	1	2	0	1	0	2	0	1	0	1	0	1	1	2	0	2	1	2	0	1	0	2	0	1	0	1	0	1	1	2	0	2	1	2	0	1	0	2	0	1	0	1	0	1	1	2	0	7.2	7.2	7.2	63.126	557	557	2		21	0	282.53	5	3.8	5	0	3.2	0	4.8	0	3.2	0	3.2	0	3.2	3.8	5	0	227690000	29992000	20090000	39443000	0	30118000	0	28811000	0	8196700	0	17143000	0	8819000	6090100	38991000	0	28	5016100	865100	717500	1159700	0	363250	0	550310	0	292740	0	309430	0	314960	217500	1160600	0	4240700	0	5340000	0	11397000	0	10067000	0	0	0	8043700	0	0	0	11413000	0	4	1	4	0	3	0	4	0	2	0	2	0	4	1	3	0	28	ANNIIEQLR;ITNLYFSQENPELEITQR;LDRITNLYFSQENPELEITQR;LITIPNSEVK				1321	1698;11693;13406;14445	True;True;True;True	1908;12923;14796;15932	30991;193027;193028;193029;193030;193031;193032;193033;193034;193035;193036;193037;193038;193039;193040;193041;220176;220177;236276;236277;236278	47955;296885;296886;296887;296888;296889;296890;296891;296892;296893;296894;296895;296896;296897;296898;296899;296900;296901;296902;296903;296904;296905;337658;337659;361188;361189;361190;361191	47955;296893;337658;361191			-1
B1WVB4	B1WVB4	8	8	8	tr|B1WVB4|B1WVB4_CROS5 Sulfotransferase family protein OS=Crocosphaera subtropica (strain ATCC 51142 / BH68) OX=43989 GN=cce_4556 PE=4 SV=1	1	8	8	8	1	3	1	1	2	1	1	1	4	3	1	2	1	2	2	1	1	3	1	1	2	1	1	1	4	3	1	2	1	2	2	1	1	3	1	1	2	1	1	1	4	3	1	2	1	2	2	1	25.9	25.9	25.9	32.367	274	274	2		27	0	35.443	4.4	15	4.4	4.4	7.7	4.4	4.4	4	13.5	10.9	4.4	8.4	4.4	9.5	7.3	4.4	304600000	11454000	20180000	12473000	7431700	37079000	0	8767500	2423000	88641000	24469000	15200000	16317000	10885000	10664000	34691000	3921600	17	15866000	673760	527780	733710	437160	2181100	0	515740	142530	5214200	837750	894090	565080	640270	373620	2040600	230680	0	10064000	0	0	0	0	0	0	0	12525000	0	10187000	0	0	0	0	2	3	1	1	2	1	1	1	4	3	1	2	1	2	2	1	28	DEPKNPQHKELIEK;ILSTDNLK;LLGYNIPIYSTK;LSIDDISAK;LSIDDISAKER;QSHETLSQYSPAELENIK;TLEDILK;TLEDILKK				1358	2710;10892;14821;15901;15902;20742;24749;24750	True;True;True;True;True;True;True;True	3032;12026;16338;17532;17533;23277;27714;27715	47478;179694;179695;243065;243066;243067;243068;243069;243070;243071;243072;243073;243074;243075;243076;243077;243078;243079;259409;259410;259411;259412;259413;259414;336876;398895;398896	73427;276906;276907;371436;371437;371438;371439;371440;371441;371442;371443;371444;371445;371446;371447;371448;371449;371450;371451;396014;396015;396016;396017;396018;396019;516738;611315;611316	73427;276907;371446;396015;396017;516738;611315;611316			-1
B1WVB6	B1WVB6	6	6	6	tr|B1WVB6|B1WVB6_CROS5 Glycosyl transferase, group 1 OS=Crocosphaera subtropica (strain ATCC 51142 / BH68) OX=43989 GN=cce_4558 PE=4 SV=1	1	6	6	6	0	3	1	1	3	1	0	0	3	2	2	1	1	1	2	2	0	3	1	1	3	1	0	0	3	2	2	1	1	1	2	2	0	3	1	1	3	1	0	0	3	2	2	1	1	1	2	2	16	16	16	45.712	400	400	2		23	0	8.5607	0	6.8	2.8	3	7.5	2	0	0	7.5	7.2	5.8	3	3	3	5.8	5.2	3093700000	0	15445000	7919600	1431300	11628000	5784000	0	0	8562900	3026000000	0	1927800	2895800	882330	8731700	2404400	21	1722100	0	643060	377120	68157	311410	275430	0	0	200380	144100000	0	91800	137900	42016	233910	57932	0	6627400	0	0	3977600	0	0	0	3952400	0	0	0	0	0	0	0	0	3	2	1	4	1	0	0	4	2	2	1	1	1	4	2	28	ALIFVSSR;DPQTLVEAFKK;FLANLNNGN;IENQLVPLPQWVFPIEK;KNQTLLLDVFPK;MIFFVSK				1360	1351;3402;6466;9868;12638;17126	True;True;True;True;True;True	1496;3781;7134;10903;13954;19033	24821;24822;57298;57299;57300;57301;57302;103632;163374;207849;207850;207851;207852;207853;207854;207855;207856;207857;207858;207859;281895;281896;281897	38688;38689;88737;88738;88739;88740;88741;88742;88743;159556;253286;318890;318891;318892;318893;318894;318895;318896;318897;318898;318899;318900;318901;318902;431573;431574;431575;431576	38688;88742;159556;253286;318902;431573			-1
B1WXT5	B1WXT5	2	2	2	tr|B1WXT5|B1WXT5_CROS5 Minor curlin subunit OS=Crocosphaera subtropica (strain ATCC 51142 / BH68) OX=43989 GN=cce_1572 PE=4 SV=1	1	2	2	2	1	0	0	0	2	0	1	0	1	0	1	0	1	0	1	0	1	0	0	0	2	0	1	0	1	0	1	0	1	0	1	0	1	0	0	0	2	0	1	0	1	0	1	0	1	0	1	0	45.3	45.3	45.3	13.057	117	117	2		18	0	50.783	21.4	0	0	0	45.3	0	21.4	0	21.4	0	21.4	0	21.4	0	21.4	0	695220000	11794000	0	0	0	307010000	0	139590000	0	60504000	0	71806000	0	53873000	0	50643000	0	3	33938000	3931200	0	0	0	18450000	0	6094000	0	3409700	0	2993600	0	1377400	0	1613800	0	0	0	0	0	102480000	0	50426000	0	27048000	0	25938000	0	25086000	0	26285000	0	1	0	0	0	6	0	7	0	5	0	3	0	3	0	3	0	28	QTGSYGSVQTIDQYQEQMGEMNSSR;VIIQNSYQGSFQDGNGNQSVQESTQVHR				1811	20837;26921	True;True	23382;23383;30144	337935;337936;337937;337938;337939;337940;337941;337942;337943;337944;337945;337946;337947;337948;337949;337950;337951;436116	518187;518188;518189;518190;518191;518192;518193;518194;518195;518196;518197;518198;518199;518200;518201;518202;518203;518204;518205;518206;518207;518208;518209;518210;518211;518212;518213;670017	518211;670017	1633;1634	93;96	-1
B1WY82	B1WY82	4	4	4	tr|B1WY82|B1WY82_CROS5 Thiosulfate sulfurtransferase OS=Crocosphaera subtropica (strain ATCC 51142 / BH68) OX=43989 GN=cce_3318 PE=4 SV=1	1	4	4	4	3	0	3	0	3	0	3	0	3	0	3	0	2	0	3	0	3	0	3	0	3	0	3	0	3	0	3	0	2	0	3	0	3	0	3	0	3	0	3	0	3	0	3	0	2	0	3	0	18.5	18.5	18.5	31.012	276	276	1.84	4	21	0.00043197	5.5383	11.2	0	11.2	0	11.2	0	11.2	0	11.2	0	11.2	0	8	0	15.2	0	763200000	136980000	0	105780000	0	100150000	0	117850000	0	96560000	0	109080000	0	43770000	0	53027000	0	13	37597000	4518100	0	5179500	0	3766900	0	6065100	0	5280600	0	5981900	0	3367000	0	3437800	0	12295000	0	13056000	0	33451000	0	21302000	0	19179000	0	19201000	0	24874000	0	25783000	0	3	0	5	0	4	0	3	0	3	0	3	0	3	0	4	0	28	DSPNVIVIDSR;LGHFVPEPR;TDWIVDIETLK;YFGHEQVAVLDGGWPGWQAK				1901	3552;13905;24052;29082	True;True;True;True	3939;15344;26948;32552	59312;59313;59314;59315;59316;59317;59318;59319;59320;227126;227127;227128;227129;227130;227131;386516;386517;386518;386519;386520;386521;386522;386523;386524;473973	91643;91644;91645;91646;91647;91648;91649;91650;91651;91652;347889;347890;347891;347892;347893;347894;347895;591336;591337;591338;591339;591340;591341;591342;591343;591344;591345;728620	91651;347892;591341;728620			-1
B1WYV9	B1WYV9	5	5	5	tr|B1WYV9|B1WYV9_CROS5 Transcriptional regulator OS=Crocosphaera subtropica (strain ATCC 51142 / BH68) OX=43989 GN=cce_3375 PE=4 SV=1	1	5	5	5	2	0	1	1	3	2	2	1	2	2	2	1	1	1	2	2	2	0	1	1	3	2	2	1	2	2	2	1	1	1	2	2	2	0	1	1	3	2	2	1	2	2	2	1	1	1	2	2	31.5	31.5	31.5	22.367	197	197	1.96	1	25	0	20.03	18.8	0	7.6	7.6	24.9	14.7	18.8	6.6	13.7	14.2	13.7	7.6	7.6	7.6	13.7	13.7	456270000	118520000	0	51176000	5033200	63477000	12309000	29263000	0	52243000	8697400	43929000	5745500	26578000	4233300	29623000	5449000	10	33443000	5548100	0	5117600	503320	3804200	566590	2926300	0	4234400	869740	3671900	574550	2657800	423330	2112600	432850	19466000	0	0	0	13613000	0	0	0	20749000	0	14444000	0	0	0	19226000	9756300	5	0	2	1	4	2	2	1	2	2	2	0	1	1	2	1	28	KAEQILQGALPEFLEHGYAATR;LFLQNVAQPAISIFK;LVWSKPLSGEPR;MMILDSSSSQLNK;MMILDSSSSQLNKK				2014	12160;13712;16581;17388;17389	True;True;True;True;True	13434;15133;18272;19425;19426;19427	201245;201246;201247;201248;224166;224167;224168;224169;224170;224171;224172;224173;224174;224175;224176;224177;224178;224179;271279;271280;271281;271282;271283;287539;287540;287541	309376;309377;309378;309379;309380;343520;343521;343522;343523;343524;343525;343526;343527;343528;343529;343530;343531;343532;343533;343534;343535;414965;414966;414967;414968;414969;414970;441075;441076;441077	309376;343520;414966;441076;441077			-1
B1WZ20	B1WZ20	4	4	4	tr|B1WZ20|B1WZ20_CROS5 SH3b domain-containing protein OS=Crocosphaera subtropica (strain ATCC 51142 / BH68) OX=43989 GN=cce_3436 PE=4 SV=1	1	4	4	4	1	0	2	0	0	0	2	0	1	1	4	2	1	1	1	1	1	0	2	0	0	0	2	0	1	1	4	2	1	1	1	1	1	0	2	0	0	0	2	0	1	1	4	2	1	1	1	1	46.7	46.7	46.7	18.228	165	165	1.62	10	16	0	36.235	18.8	0	25.5	0	0	0	21.8	0	6.7	6.7	46.7	25.5	6.7	6.7	6.7	6.7	260000000	11501000	0	28438000	0	0	0	14954000	0	9998300	0	131310000	22997000	24347000	3725900	12722000	0	10	13304000	1150100	0	836850	0	0	0	1064300	0	999830	0	5123900	1199700	2434700	372590	1272200	0	0	0	6620600	0	0	0	8015300	0	0	0	19055000	15046000	0	0	0	0	0	0	4	0	0	0	4	0	1	1	8	2	2	1	4	1	28	IGGVDYESEVIILQTTADGGWQQVR;LPDSQQEGWVK;TQPVEEVVAKEPVIEEETEEDIEELPDGAYR;VTWSTGLSVR				2050	10118;15363;25318;28252	True;True;True;True	11174;16952;28354;31644	167118;167119;167120;251471;251472;251473;251474;251475;251476;251477;251478;251479;251480;251481;251482;251483;251484;251485;251486;251487;251488;408217;408218;408219;408220;460611	259103;259104;259105;384256;384257;384258;384259;384260;384261;384262;384263;384264;384265;384266;384267;384268;384269;384270;384271;384272;384273;384274;384275;626099;626100;626101;626102;626103;626104;707982	259105;384264;626101;707982			-1
B1X028	B1X028	1	1	1	tr|B1X028|B1X028_CROS5 Putative CsbD-like protein OS=Crocosphaera subtropica (strain ATCC 51142 / BH68) OX=43989 GN=cce_0177 PE=3 SV=1	1	1	1	1	1	1	1	1	1	1	1	1	1	0	1	0	1	0	1	0	1	1	1	1	1	1	1	1	1	0	1	0	1	0	1	0	1	1	1	1	1	1	1	1	1	0	1	0	1	0	1	0	31.7	31.7	31.7	6.5482	60	60	1	22		0	53.74	31.7	31.7	31.7	31.7	31.7	31.7	31.7	31.7	31.7	0	31.7	0	31.7	0	31.7	0	416520000	84948000	28569000	76232000	31989000	37061000	48765000	44454000	41516000	6257700	0	0	0	16725000	0	0	0	2	830590	42474000	14284000	38116000	15994000	18530000	830590	22227000	20758000	3128900	0	0	0	8362300	0	0	0	37654000	31506000	37515000	31021000	0	45994000	29246000	22796000	0	0	0	0	0	0	0	0	4	3	3	2	1	3	3	3	1	0	1	0	3	0	1	0	28	AQEMVGEVTGDPEDKAEGK				2243	1820	TRUE	2044;2045	33341;33342;33343;33344;33345;33346;33347;33348;33349;33350;33351;33352;33353;33354;33355;33356;33357;33358;33359;33360;33361;33362	51530;51531;51532;51533;51534;51535;51536;51537;51538;51539;51540;51541;51542;51543;51544;51545;51546;51547;51548;51549;51550;51551;51552;51553;51554;51555;51556;51557;51558	51548	2073	21	-1
B1X0T8	B1X0T8	4	4	4	tr|B1X0T8|B1X0T8_CROS5 Glyco_trans_2-like domain-containing protein OS=Crocosphaera subtropica (strain ATCC 51142 / BH68) OX=43989 GN=cce_3629 PE=4 SV=1	1	4	4	4	1	2	3	1	0	0	1	1	1	1	1	2	2	2	2	1	1	2	3	1	0	0	1	1	1	1	1	2	2	2	2	1	1	2	3	1	0	0	1	1	1	1	1	2	2	2	2	1	17.6	17.6	17.6	44.455	397	397	2		21	0	10.601	4.8	8.1	12.8	3.3	0	0	4.8	4.8	4.8	3.3	4.8	8.1	9.6	8.1	9.6	4.8	284140000	36785000	15039000	105620000	8429800	0	0	17466000	16795000	15906000	0	16631000	10196000	12232000	6989700	19144000	2914900	16	3187100	2299000	414120	1991300	526860	0	0	1091700	1049700	994110	0	1039400	637230	764470	254790	1196500	182180	0	9748600	16688000	0	0	0	0	0	0	0	0	0	0	7737300	7313400	0	0	4	4	1	0	0	1	1	1	1	2	2	3	3	4	1	28	DMLEEIGGIEVVK;LQENSKNPDQGIWLGLSEK;SEQLQVISGQPLAAGWSGK;TLSLRPYDNLDSIWNMVAR				2385	3295;15535;22105;24944	True;True;True;True	3661;3662;17137;24781;27929	55859;55860;55861;55862;55863;55864;253530;253531;253532;253533;253534;253535;253536;253537;253538;253539;355581;402089;402090;402091;402092	86580;86581;86582;86583;86584;86585;387147;387148;387149;387150;387151;387152;387153;387154;387155;387156;387157;387158;387159;387160;387161;387162;387163;387164;544439;616173;616174;616175;616176	86580;387148;544439;616174	2245	286	-1
B1X187	B1X187	5	5	5	tr|B1X187|B1X187_CROS5 Methyltransf_21 domain-containing protein OS=Crocosphaera subtropica (strain ATCC 51142 / BH68) OX=43989 GN=cce_0377 PE=4 SV=1	1	5	5	5	0	2	1	2	3	1	2	1	2	1	3	2	1	1	0	1	0	2	1	2	3	1	2	1	2	1	3	2	1	1	0	1	0	2	1	2	3	1	2	1	2	1	3	2	1	1	0	1	25.4	25.4	25.4	33.069	295	295	1.96	1	23	0	8.8577	0	10.8	4.7	10.8	17.6	5.1	12.5	5.1	10.8	3.1	17.6	8.1	3.1	3.1	0	3.1	580830000	0	24305000	5940800	32142000	108260000	11928000	68296000	13018000	95217000	14674000	145380000	23895000	24261000	7035700	0	6474200	10	40262000	0	2430500	594080	2734700	2873000	1192800	3295100	1301800	9521700	1467400	9278200	2389500	2426100	703570	0	647420	0	17653000	0	21102000	23985000	0	20942000	0	32038000	0	28630000	0	0	0	0	0	0	2	1	3	3	1	3	1	2	1	5	3	1	1	0	1	28	FTTYQVSVITLDEYIAK;ILSLNHISNITVVTQAISDK;MDIEGFEFYALQGGK;NAIEPSAIK;YLPYLCIDIHADVK				2479	6962;10883;16878;17888;29433	True;True;True;True;True	7675;12015;18633;20165;32943	113514;113515;113516;113517;113518;113519;113520;179592;179593;179594;275794;275795;275796;275797;275798;275799;275800;275801;297673;297674;297675;297676;297677;479878	175811;175812;175813;175814;175815;175816;175817;276781;276782;276783;276784;276785;421652;421653;421654;421655;421656;421657;421658;421659;421660;421661;457861;457862;457863;457864;457865;737852	175815;276784;421657;457863;737852			-1
B1X1A0	B1X1A0	6	6	6	tr|B1X1A0|B1X1A0_CROS5 RfrA family pentapeptide repeat OS=Crocosphaera subtropica (strain ATCC 51142 / BH68) OX=43989 GN=cce_1979 PE=4 SV=1	1	6	6	6	1	4	2	1	2	1	1	1	1	0	2	1	2	2	0	2	1	4	2	1	2	1	1	1	1	0	2	1	2	2	0	2	1	4	2	1	2	1	1	1	1	0	2	1	2	2	0	2	17.6	17.6	17.6	73.571	682	682	1.12	23	3	0	41.563	5.4	7.2	2.6	1.6	2.6	1.6	1.6	1.6	1.6	0	2.6	1.6	4.1	2.6	0	6.6	861810000	23533000	102530000	100950000	48517000	31626000	77497000	64356000	20767000	16775000	0	63827000	11444000	170680000	103680000	0	25629000	27	29951000	871570	3329400	3738900	1568200	1088800	2870300	2383600	690080	621310	0	2364000	423840	6321500	3840000	0	711100	0	55876000	27464000	0	0	0	0	0	0	0	27537000	0	0	54558000	0	0	1	4	3	2	3	1	2	2	1	0	2	1	2	2	0	2	28	DINATNSVVNLGEISGQVSNNIQQIPDYSEDEKPSIK;KGNDVLVTVEVPEDTDK;KSYVNANLQGANLDGANLNEANLKQCNLNDASLR;LLPAISQLLGL;QLLSQLK;TAIETEKNLDDETK				2487	2972;12364;12760;14932;20344;23834	True;True;True;True;True;True	3310;13656;14086;16463;22840;26708	50784;204129;204130;209569;244622;244623;244624;244625;244626;244627;244628;244629;244630;244631;244632;244633;244634;244635;244636;244637;331687;331688;331689;331690;331691;383112	78479;313693;313694;321488;373606;373607;373608;373609;373610;373611;373612;373613;373614;373615;373616;373617;373618;373619;373620;373621;373622;373623;508884;508885;508886;508887;508888;508889;586386	78479;313694;321488;373615;508887;586386			-1
B1X1P3	B1X1P3	4	4	4	tr|B1X1P3|B1X1P3_CROS5 Succinylglutamate desuccinylase OS=Crocosphaera subtropica (strain ATCC 51142 / BH68) OX=43989 GN=cce_3725 PE=4 SV=1	1	4	4	4	1	3	1	1	1	1	1	2	3	2	0	0	1	2	1	3	1	3	1	1	1	1	1	2	3	2	0	0	1	2	1	3	1	3	1	1	1	1	1	2	3	2	0	0	1	2	1	3	13.1	13.1	13.1	43.977	381	381	1.27	19	7	0.0004122	3.7239	3.4	10.2	3.4	3.4	3.4	3.4	3.4	6.3	10.2	6.6	0	0	3.4	6.6	3.4	10.2	123520000	2410200	21818000	4885300	10510000	7018800	7758500	5010500	12586000	11478000	10289000	0	0	3686800	5039000	7184800	13841000	19	4857400	126850	518790	257120	553150	369410	408340	263710	662410	264360	451070	0	0	194040	136860	378150	273180	0	6772100	0	0	0	0	0	0	5176100	8954400	0	0	0	9941800	0	8289100	1	5	1	2	1	1	1	2	3	2	0	0	1	2	1	5	28	INHPSGAPLFEQYR;MKPTIETLNLFK;MNPQSVTIGVK;NYYAPTGGMIQNR				2567	11045;17250;17472;19255	True;True;True;True	12215;19219;19547;21649	182580;182581;182582;182583;283682;283683;283684;283685;283686;288885;316877;316878;316879;316880;316881;316882;316883;316884;316885;316886;316887;316888;316889;316890;316891;316892	281538;281539;281540;281541;434198;434199;434200;434201;434202;434203;443169;486841;486842;486843;486844;486845;486846;486847;486848;486849;486850;486851;486852;486853;486854;486855;486856;486857	281539;434199;443169;486850			-1
B1WNE7	B1WNE7	10	10	10	tr|B1WNE7|B1WNE7_CROS5 S-adenosylmethionine:tRNA ribosyltransferase-isomerase OS=Crocosphaera subtropica (strain ATCC 51142 / BH68) OX=43989 GN=queA PE=3 SV=1	1	10	10	10	1	1	5	0	1	0	3	0	2	2	6	2	0	0	1	2	1	1	5	0	1	0	3	0	2	2	6	2	0	0	1	2	1	1	5	0	1	0	3	0	2	2	6	2	0	0	1	2	41.8	41.8	41.8	40.942	361	361	1.56	12	15	0	20.294	4.4	3.6	19.4	0	3	0	14.1	0	10.8	10.5	23.3	6.6	0	0	2.8	7.8	206630000	5443400	1578400	39361000	0	19148000	0	25348000	0	6885100	25695000	60024000	11782000	0	0	10431000	931990	22	6399600	247430	71748	1309500	0	870360	0	966460	0	312960	1168000	2340800	438380	0	0	474140	42363	0	0	10264000	0	0	0	6133800	0	0	0	9611500	0	0	0	0	0	1	1	5	0	2	0	4	0	2	2	7	2	0	0	1	2	29	FNVDSLDLFWK;GKTDIFIYPGYSWR;INQAYITLHVGLGTFRPVDMENIK;LLDLYQIAIK;LLVINSPTTHIHSVFR;SSDHLLSSYDYDLPPELIAQNPMIPR;SSLLMLVSALIGR;VIAVGTTVVR;VIDGMITNFHLPK;WLLPGDLLVFNNTR				61	6688;7985;11087;14689;15067;23313;23370;26831;26838;28747	True;True;True;True;True;True;True;True;True;True	7377;8814;12261;16193;16609;26118;26181;30047;30054;32196	108421;108422;108423;108424;108425;132606;132607;132608;183341;240654;240655;246760;374146;374147;374148;374149;374988;374989;434193;434194;434195;434196;434246;434247;469017;469018;469019	167557;167558;167559;167560;167561;205701;205702;205703;282652;367672;367673;376771;572338;572339;572340;572341;572342;573650;573651;666816;666817;666818;666819;666884;666885;721049;721050;721051;721052	167560;205702;282652;367672;376771;572341;573650;666817;666885;721051			-1
B1WNJ3	B1WNJ3	6	6	6	tr|B1WNJ3|B1WNJ3_CROS5 Single-stranded-DNA-specific exonuclease RecJ OS=Crocosphaera subtropica (strain ATCC 51142 / BH68) OX=43989 GN=recJ1 PE=3 SV=1	1	6	6	6	5	0	3	0	2	0	2	0	3	0	4	0	3	0	2	0	5	0	3	0	2	0	2	0	3	0	4	0	3	0	2	0	5	0	3	0	2	0	2	0	3	0	4	0	3	0	2	0	15.3	15.3	15.3	72.872	654	654	1.27	19	7	0	10.781	11.6	0	7.6	0	4.3	0	5.5	0	7.6	0	9.8	0	6.4	0	5.5	0	221720000	50558000	0	34809000	0	6473500	0	48557000	0	17682000	0	31148000	0	21603000	0	10889000	0	36	2352700	760600	0	341700	0	179820	0	111210	0	108490	0	306050	0	518820	0	205880	0	9232700	0	10737000	0	0	0	13435000	0	7795800	0	9219500	0	8958100	0	0	0	6	0	3	0	2	0	2	0	3	0	8	0	3	0	2	0	29	ALTHLGGDAYYEIPSR;EVDVTQNPYFDIIK;FAEEGVGVVLTVDNGIAAYEPIKR;IGDPQTAIELLTTDDPGIALER;LVLGQEDGQEMK;WYIASPNPDQVK				90	1536;5629;5865;10082;16464;28901	True;True;True;True;True;True	1696;6221;6473;11133;18139;32363	27828;27829;27830;27831;27832;27833;27834;27835;90304;90305;90306;90307;93275;166615;166616;166617;166618;166619;269290;269291;269292;269293;269294;269295;269296;471166	42953;42954;42955;42956;42957;42958;42959;42960;42961;42962;139675;139676;139677;139678;144028;258351;258352;258353;258354;258355;411893;411894;411895;411896;411897;411898;411899;411900;724123	42955;139676;144028;258351;411894;724123			-1
B1WPM5	B1WPM5	3	3	3	tr|B1WPM5|B1WPM5_CROS5 DUF928-containing protein OS=Crocosphaera subtropica (strain ATCC 51142 / BH68) OX=43989 GN=cce_2245 PE=4 SV=1	1	3	3	3	1	2	0	2	2	2	2	2	0	2	0	2	0	1	0	0	1	2	0	2	2	2	2	2	0	2	0	2	0	1	0	0	1	2	0	2	2	2	2	2	0	2	0	2	0	1	0	0	18.4	18.4	18.4	27.735	250	250	1	19		0	107.81	6.8	11.6	0	11.6	11.6	11.6	11.6	11.6	0	11.6	0	11.6	0	10.8	0	0	234490000	0	31141000	0	28876000	27118000	31418000	34392000	25270000	0	20211000	0	15809000	0	20251000	0	0	8	29311000	0	3892700	0	3609500	3389700	3927300	4299000	3158800	0	2526300	0	1976100	0	2531300	0	0	0	18846000	0	18563000	9982300	22184000	13350000	21967000	0	17308000	0	17519000	0	0	0	0	1	6	0	4	2	3	2	3	0	4	0	3	0	1	0	0	29	DKYVEGSLEYVDLAQGLENENQAQPSLEK;SILSLNFPDTGDRGAPK;YVEGSLEYVDLAQGLENENQAQPSLEK				265	3071;22463;29826	True;True;True	3413;25168;33384	52202;52203;52204;52205;52206;52207;52208;52209;52210;361132;487124;487125;487126;487127;487128;487129;487130;487131;487132	80569;80570;80571;80572;80573;80574;80575;80576;80577;80578;80579;80580;80581;80582;552549;750426;750427;750428;750429;750430;750431;750432;750433;750434;750435;750436;750437;750438;750439	80569;552549;750432			-1
B1WQH0	B1WQH0	7	7	7	tr|B1WQH0|B1WQH0_CROS5 Putative D-alanyl-D-alanine carboxypeptidase OS=Crocosphaera subtropica (strain ATCC 51142 / BH68) OX=43989 GN=cce_2331 PE=3 SV=1	1	7	7	7	0	1	0	0	1	0	0	0	3	5	3	5	0	4	1	4	0	1	0	0	1	0	0	0	3	5	3	5	0	4	1	4	0	1	0	0	1	0	0	0	3	5	3	5	0	4	1	4	27.4	27.4	27.4	31.938	296	296	1.96	1	26	0	46.188	0	3	0	0	7.8	0	0	0	9.8	16.9	9.8	19.6	0	13.9	2.4	13.9	262350000	0	4021500	0	0	27370000	0	0	0	26414000	61034000	55013000	52561000	0	20962000	0	14975000	17	13822000	0	236560	0	0	1610000	0	0	0	1553800	3590200	3236100	3091800	0	1233000	0	880910	0	0	0	0	0	0	0	0	7585700	12276000	11724000	17096000	0	18700000	0	14495000	0	1	0	0	1	0	0	0	3	5	3	5	0	5	1	5	29	DIFYSSLPVAGVTGTLR;IFTTAAALQLK;LGVLPNTFR;SALGKLGVLPNTFRQVDGSGLSR;SLQSWVNVTNVR;SLVTILR;SNNYYADTLLR				414	2929;10033;14086;21839;22826;22927;23036	True;True;True;True;True;True;True	3263;11084;15542;24490;25561;25672;25817	50163;165839;165840;165841;165842;165843;165844;230185;230186;351523;366705;366706;366707;366708;368525;368526;368527;368528;368529;368530;368531;370252;370253;370254;370255;370256;370257	77457;257008;257009;257010;257011;257012;257013;352205;352206;538184;561061;561062;561063;561064;561065;563874;563875;563876;563877;563878;563879;563880;563881;566315;566316;566317;566318;566319;566320	77457;257011;352206;538184;561062;563879;566320			-1
B1WRX4	B1WRX4	9	8	8	tr|B1WRX4|B1WRX4_CROS5 Two component transcriptional regulator OS=Crocosphaera subtropica (strain ATCC 51142 / BH68) OX=43989 GN=cce_0817 PE=4 SV=1	1	9	8	8	1	1	1	1	0	2	2	0	3	2	3	2	2	3	4	3	1	1	1	1	0	2	2	0	2	2	3	2	2	3	3	3	1	1	1	1	0	2	2	0	2	2	3	2	2	3	3	3	50.2	50.2	50.2	25.839	225	225	1.86	4	25	0	6.4428	4	3.1	5.8	3.1	0	12	8.9	0	12	8.9	17.8	8.9	14.7	17.3	20.9	17.3	304500000	11023000	10459000	11324000	4623700	0	4475200	26578000	0	100940000	13504000	23170000	18527000	7873700	27906000	28884000	15213000	13	15006000	847920	804570	871050	355670	0	344250	1458200	0	7114400	1038700	1161300	696340	605670	981930	1071000	514350	0	0	0	0	0	0	12021000	0	11193000	0	10588000	21661000	0	0	22375000	0	1	1	1	1	0	2	2	0	3	2	3	2	2	2	4	3	29	EFDLLEYLMSHPK;GVGYVLR;GVGYVLRD;LIELTAK;MSNPCILVVEDEVK;NHEEDPDLLQFLDLSLNR;VAGLDAGADDYIVKPFNLEELLAR;VPIILLTAK;YEGYTVTVVNDGLSGLTTAR				717	4163;8819;8820;14224;17661;18223;26035;27700;29046	True;False;True;True;True;True;True;True;True	4601;9762;9763;15689;19839;19840;20527;29166;31031;32514	67852;67853;67854;67855;67856;67857;67858;67859;67860;67861;146649;146650;146651;232577;232578;232579;232580;232581;232582;232583;232584;232585;232586;293061;293062;302049;421425;450411;473426;473427;473428	104653;104654;104655;104656;104657;104658;104659;104660;104661;104662;104663;227565;227566;227567;355700;355701;355702;355703;355704;355705;355706;355707;355708;355709;355710;450130;450131;464394;647087;692105;727639;727640;727641	104656;227566;227567;355703;450130;464394;647087;692105;727641			-1
B1WSA5	B1WSA5	1	1	1	tr|B1WSA5|B1WSA5_CROS5 Uncharacterized protein OS=Crocosphaera subtropica (strain ATCC 51142 / BH68) OX=43989 GN=cce_2543 PE=4 SV=1	1	1	1	1	1	1	1	1	1	0	1	0	1	1	1	1	1	1	1	1	1	1	1	1	1	0	1	0	1	1	1	1	1	1	1	1	1	1	1	1	1	0	1	0	1	1	1	1	1	1	1	1	13.1	13.1	13.1	11.369	99	99	2		18	0	13.987	13.1	13.1	13.1	13.1	13.1	0	13.1	0	13.1	13.1	13.1	13.1	13.1	13.1	13.1	13.1	281310000	46144000	12718000	21816000	8770300	26271000	0	16227000	0	38464000	28826000	36638000	18844000	0	6594400	13902000	6097100	5	5198300	9228800	2543700	4363200	1754100	5254100	0	3245300	0	2438400	1320300	1439600	3768700	0	1318900	2780400	1219400	0	0	0	0	0	0	0	0	16093000	20564000	11465000	0	0	0	0	0	1	2	1	1	1	0	1	0	7	2	4	3	1	3	1	1	29	LRDEEYGDVDSWK				795	15705	TRUE	17315	255913;255914;255915;255916;255917;255918;255919;255920;255921;255922;255923;255924;255925;255926;255927;255928;255929;255930	390584;390585;390586;390587;390588;390589;390590;390591;390592;390593;390594;390595;390596;390597;390598;390599;390600;390601;390602;390603;390604;390605;390606;390607;390608;390609;390610;390611;390612	390597			-1
B1WSG8	B1WSG8	7	7	6	tr|B1WSG8|B1WSG8_CROS5 Cation-transporting ATPase OS=Crocosphaera subtropica (strain ATCC 51142 / BH68) OX=43989 GN=cce_2606 PE=4 SV=1	1	7	7	6	5	2	1	2	2	2	2	3	1	1	2	1	2	1	1	2	5	2	1	2	2	2	2	3	1	1	2	1	2	1	1	2	4	2	1	2	1	2	1	3	1	1	2	1	2	1	1	2	9.5	9.5	7.7	108.93	998	998	2		30	0	14.507	7.9	2.8	1.3	2.8	3.1	2.8	3.1	4.4	1.3	1.3	2.4	1.5	2.8	1.5	1.5	2.8	245550000	96959000	5889100	17661000	5490200	22820000	6663200	28454000	4310500	12698000	0	17539000	3261200	10615000	1690200	7244400	4255600	34	4427700	986700	65722	519430	70420	671170	90729	836880	68012	373480	0	515850	95918	149860	49711	213070	79484	7926000	5441900	0	5501900	0	8664800	0	5708500	0	0	0	0	6207900	0	0	7469000	5	2	1	2	2	2	1	3	2	1	2	1	2	1	1	1	29	ELSDVSPEVLR;GLVVAMTGDGINDTPALK;IISNQTTVPLGER;ILDSRELSDVSPEVLR;LKEDGINALSEIEPR;LQIVQALQQR;VSEIVVIINQYVQEYYQYPQKSR				828	4936;8228;10483;10659;14508;15573;27940	True;True;True;True;True;True;True	5447;9082;11572;11758;16000;17178;31299	79948;136251;136252;136253;172842;172843;172844;172845;172846;172847;172848;172849;172850;172851;172852;172853;172854;175601;237758;237759;237760;237761;237762;237763;237764;237765;237766;237767;254052;454337	123080;211136;211137;211138;267210;267211;267212;267213;267214;267215;267216;267217;267218;267219;267220;267221;267222;267223;271151;363560;363561;363562;363563;363564;363565;363566;363567;363568;363569;387919;698128	123080;211137;267212;271151;363568;387919;698128			-1
B1WSV9	B1WSV9	4	4	4	tr|B1WSV9|B1WSV9_CROS5 Peptidase A2 domain-containing protein OS=Crocosphaera subtropica (strain ATCC 51142 / BH68) OX=43989 GN=cce_0938 PE=4 SV=1	1	4	4	4	2	0	2	1	1	0	2	0	2	1	1	1	2	0	2	0	2	0	2	1	1	0	2	0	2	1	1	1	2	0	2	0	2	0	2	1	1	0	2	0	2	1	1	1	2	0	2	0	23.3	23.3	23.3	25.032	215	215	1.32	13	6	0	17.338	11.6	0	11.6	5.6	7	0	13	0	13	6	6	7	13	0	11.6	0	162310000	26382000	0	17452000	7804300	6164200	0	38023000	0	17233000	8344400	11958000	1455800	18604000	0	8892900	0	9	3905700	1956100	0	769590	867150	684910	0	4224800	0	1914800	927150	1328700	161760	2067100	0	312890	0	5661100	0	4931200	0	0	0	0	0	0	0	0	0	0	0	4332800	0	4	0	6	1	2	0	4	0	3	1	1	1	3	0	3	0	29	EVIFDQFNIEFR;HNWQPNYLVK;KHYSIQILPIQFR;VLNLYKDQYIAYNEK				903	5668;9241;12387;27356	True;True;True;True	6262;10228;13681;30631	90804;153475;153476;153477;153478;204595;204596;204597;204598;204599;444182;444183;444184;444185;444186;444187;444188;444189;444190	140403;238267;238268;238269;238270;314382;314383;314384;314385;314386;314387;682550;682551;682552;682553;682554;682555;682556;682557;682558;682559;682560;682561;682562;682563;682564;682565;682566;682567	140403;238270;314383;682554			-1
B1WTF7	B1WTF7	5	5	5	sp|B1WTF7|FPG_CROS5 Formamidopyrimidine-DNA glycosylase OS=Crocosphaera subtropica (strain ATCC 51142 / BH68) OX=43989 GN=mutM PE=3 SV=1	1	5	5	5	2	3	2	1	2	0	2	0	3	3	2	1	1	1	1	1	2	3	2	1	2	0	2	0	3	3	2	1	1	1	1	1	2	3	2	1	2	0	2	0	3	3	2	1	1	1	1	1	22.6	22.6	22.6	32.092	283	283	1.96	1	25	0	7.4387	9.2	10.6	9.2	4.2	9.2	0	9.2	0	16.3	10.6	9.2	4.2	4.2	4.2	4.2	4.2	135350000	19582000	1360900	11753000	6321800	6871900	0	3572400	0	50870000	7682600	13522000	0	0	3340700	5800600	4673000	16	6146100	1223900	85057	734530	395110	429490	0	223280	0	866050	480160	845110	0	0	208800	362540	292060	12043000	0	8418400	0	0	0	0	0	13077000	0	11420000	0	0	0	0	0	2	3	3	1	3	0	2	0	4	3	2	1	1	2	1	1	29	FVDIRTFGK;GLNQLTFGQTIR;LGLEPFSNAFSLDYFIDKLK;TAIEEGGTTFSDFR;YLLVPLEEK				1025	6974;8146;13963;23833;29412	True;True;True;True;True	7688;8993;15407;26707;32916	113708;113709;135087;135088;135089;135090;135091;135092;135093;135094;135095;135096;135097;135098;135099;135100;135101;228143;383106;383107;383108;383109;383110;383111;479499;479500	176082;176083;209489;209490;209491;209492;209493;209494;209495;209496;209497;209498;209499;209500;209501;209502;209503;209504;349322;586378;586379;586380;586381;586382;586383;586384;586385;737296;737297	176082;209502;349322;586382;737297			-1
B1WU61	B1WU61	12	12	12	tr|B1WU61|B1WU61_CROS5 Phosphoenolpyruvate synthase OS=Crocosphaera subtropica (strain ATCC 51142 / BH68) OX=43989 GN=cce_2775 PE=3 SV=1	1	12	12	12	1	1	0	0	2	2	1	0	2	8	1	2	2	2	1	0	1	1	0	0	2	2	1	0	2	8	1	2	2	2	1	0	1	1	0	0	2	2	1	0	2	8	1	2	2	2	1	0	20.8	20.8	20.8	87.922	780	780	1.96	1	24	0	14.571	1.7	1.3	0	0	4	4	2.3	0	4.1	13.5	2.7	2.6	3.3	4.1	1.3	0	258500000	28946000	7138700	0	0	7380100	25076000	0	0	10313000	79514000	8745400	34539000	36665000	16048000	4138800	0	35	3822100	827040	203960	0	0	210860	267390	0	0	294660	1016700	249870	881470	1047600	330790	118250	0	0	0	0	0	0	0	0	0	0	0	0	0	0	0	0	0	1	1	0	0	3	3	1	0	2	8	2	3	2	2	1	0	29	AGVQGIAIGTNDLVPLLLGIER;IHPFQLSSIK;ISKFAEFFNPYPIFYR;LMVNLSQESSLR;LMVNLSQESSLRK;LYWLSEINLR;NILAEATTQLGSDTLILR;NLPFDGLGLMR;QASGVITEEGGITSHAAILAR;QSGYNVFPGFVISSSVFR;QSILNLSFPSQWR;TLQLVAQQSR				1152	787;10247;11486;15164;15165;16769;18309;18533;19620;20740;20749;24924	True;True;True;True;True;True;True;True;True;True;True;True	880;11319;12696;16739;16740;18476;20619;20855;22041;23275;23285;27907	14911;14912;169260;169261;169262;169263;169264;189708;248506;248507;273917;273918;303271;303272;306478;306479;321067;321068;321069;321070;336871;336926;336927;401805;401806	23384;23385;262154;262155;262156;262157;262158;262159;291888;379451;379452;418743;418744;466208;466209;470909;470910;492886;492887;492888;492889;492890;492891;516733;516802;516803;615781;615782;615783	23385;262154;291888;379451;379452;418744;466209;470910;492886;516733;516802;615783			-1
B1WW04	B1WW04	7	7	7	tr|B1WW04|B1WW04_CROS5 ABC transporter permease OS=Crocosphaera subtropica (strain ATCC 51142 / BH68) OX=43989 GN=cce_2989 PE=4 SV=1	1	7	7	7	1	1	2	2	1	0	0	3	1	3	1	3	1	2	3	4	1	1	2	2	1	0	0	3	1	3	1	3	1	2	3	4	1	1	2	2	1	0	0	3	1	3	1	3	1	2	3	4	17.5	17.5	17.5	43.265	406	406	1.9	3	26	0	20.354	2.7	2.7	5.7	6.9	2.7	0	0	7.6	3	9.9	3	7.9	3	5.2	8.4	12.8	282220000	18648000	5014900	39609000	28679000	19061000	0	0	71636000	5787100	22453000	10717000	16480000	3266300	7473800	16447000	16951000	15	18815000	1243200	334330	2640600	1911900	1270700	0	0	4775700	385810	1496900	714490	1098700	217750	498250	1096500	1130000	0	0	18041000	0	0	0	0	31074000	0	0	0	23062000	0	31981000	16706000	25420000	1	2	2	1	1	0	0	3	1	2	1	3	2	2	3	5	29	FFTVTDPIGESIR;LATEQLNELGPK;MNFLDSVKMATSMLAANK;NFLDSVKMATSMLAANK;RATLDIPK;VAVIGQEIVER;VLFVVPGSR				1487	6156;13216;17431;18079;21182;26152;27241	True;True;True;True;True;True;True	6795;14587;19485;20367;23757;29306;30499	98501;98502;217439;217440;217441;217442;217443;217444;217445;217446;217447;217448;217449;287868;299772;299773;342538;423678;423679;423680;423681;423682;423683;423684;423685;441816;441817;441818;441819	152009;152010;333538;333539;333540;333541;333542;333543;333544;333545;333546;333547;333548;333549;441531;460809;460810;524819;650591;650592;650593;650594;650595;650596;650597;650598;650599;678863;678864;678865;678866	152010;333540;441531;460810;524819;650591;678865			-1
B1WWL5	B1WWL5	2	2	2	tr|B1WWL5|B1WWL5_CROS5 Rhodanese domain-containing protein OS=Crocosphaera subtropica (strain ATCC 51142 / BH68) OX=43989 GN=cce_1389 PE=4 SV=1	1	2	2	2	1	1	2	0	1	0	1	1	1	0	1	1	1	0	1	1	1	1	2	0	1	0	1	1	1	0	1	1	1	0	1	1	1	1	2	0	1	0	1	1	1	0	1	1	1	0	1	1	17.2	17.2	17.2	13.188	116	116	1.65	7	13	0	17.134	10.3	10.3	17.2	0	10.3	0	10.3	10.3	10.3	0	10.3	10.3	10.3	0	10.3	10.3	1591300000	269960000	13975000	300780000	0	299090000	0	192010000	0	126860000	0	185700000	20091000	100290000	0	82595000	0	4	397840000	67489000	3493800	75195000	0	74772000	0	48003000	0	31714000	0	46426000	5022900	25072000	0	20649000	0	0	0	0	0	0	0	0	0	0	0	0	0	0	0	0	0	3	1	5	0	2	0	3	1	1	0	3	1	6	0	2	1	29	NISGGIAAYAAR;VDATIPQY				1610	18350;26192	True;True	20661;29349	303902;303903;303904;303905;303906;303907;303908;303909;303910;303911;303912;303913;303914;303915;303916;303917;303918;303919;303920;424523	467048;467049;467050;467051;467052;467053;467054;467055;467056;467057;467058;467059;467060;467061;467062;467063;467064;467065;467066;467067;467068;467069;467070;467071;467072;467073;467074;467075;651862	467056;651862			-1
B1WXJ8	B1WXJ8	9	9	9	tr|B1WXJ8|B1WXJ8_CROS5 LPS export ABC transporter periplasmic protein LptC OS=Crocosphaera subtropica (strain ATCC 51142 / BH68) OX=43989 GN=cce_3191 PE=4 SV=1	1	9	9	9	1	0	1	1	0	0	1	1	1	2	4	3	2	3	2	4	1	0	1	1	0	0	1	1	1	2	4	3	2	3	2	4	1	0	1	1	0	0	1	1	1	2	4	3	2	3	2	4	27.5	27.5	27.5	44.335	389	389	2		27	0	6.0059	3.1	0	4.4	3.1	0	0	2.6	5.1	2.6	5.1	15.2	11.8	6.9	11.8	4.6	14.7	185380000	9358600	0	4783200	6119400	0	0	2445600	5671600	3409200	27706000	38703000	31962000	5711200	10974000	5018900	33515000	21	5523200	445650	0	227770	291400	0	0	116460	270080	162340	1319300	815040	1015000	271960	232540	238990	1165200	0	0	0	0	0	0	0	0	0	0	17743000	20679000	16092000	10876000	0	30850000	1	0	1	1	0	0	1	2	1	3	4	3	3	3	2	4	29	AVGTLVDNNIVVTNSDRQER;DGAEIFLR;DGAEIFLRDNVVAVDPR;GNIWQDGEIVLR;QVIVKENIEYK;SEEVEWQPK;SIKPPLQIATNEIIWHYQTR;TEHLIWEVPK;VVTEIFPE				1760	2235;2776;2777;8325;20981;22027;22448;24116;28436	True;True;True;True;True;True;True;True;True	2507;3100;3101;9214;23535;24697;25153;27016;31857	39904;39905;39906;48167;48168;48169;48170;48171;48172;138695;138696;138697;340007;354446;354447;354448;354449;354450;361008;361009;361010;387434;387435;387436;387437;387438;464236	61582;61583;61584;61585;74419;74420;74421;74422;74423;74424;215399;215400;215401;215402;521200;542673;542674;542675;542676;542677;552403;552404;552405;592779;592780;592781;592782;592783;592784;713760	61585;74419;74424;215400;521200;542675;552403;592782;713760			-1
B1WXM6	B1WXM6	4	4	4	tr|B1WXM6|B1WXM6_CROS5 UPF0175 family protein OS=Crocosphaera subtropica (strain ATCC 51142 / BH68) OX=43989 GN=cce_3219 PE=3 SV=1	1	4	4	4	2	1	2	1	3	2	3	0	1	0	1	0	2	0	2	0	2	1	2	1	3	2	3	0	1	0	1	0	2	0	2	0	2	1	2	1	3	2	3	0	1	0	1	0	2	0	2	0	54.5	54.5	54.5	10.263	88	88	1	25		0	6.4566	45.5	15.9	45.5	15.9	45.5	45.5	42	0	15.9	0	29.5	0	45.5	0	45.5	0	208060000	25598000	3015200	31835000	3915400	39748000	14917000	33166000	0	7651200	0	11607000	0	21882000	0	14723000	0	6	3363700	1925800	502530	3051500	652570	327750	935480	3035900	0	1275200	0	1934500	0	2064200	0	847040	0	7918300	0	7734400	0	13502000	10649000	9045000	0	0	0	0	0	5614800	0	7147200	0	2	1	3	1	6	2	6	0	1	0	1	0	3	0	3	0	29	LEVHEFLK;MQITIEIPDKLNAK;NAGIYLNYDQEELEK;NAGIYLNYDQEELEKDLDILEQLKHQ				1773	13631;17565;17880;17881	True;True;True;True	15042;19704;19705;20156;20157	222852;291714;291715;291716;291717;291718;291719;291720;291721;291722;291723;291724;291725;291726;291727;297637;297638;297639;297640;297641;297642;297643;297644;297645;297646	341515;341516;448191;448192;448193;448194;448195;448196;448197;448198;448199;448200;448201;448202;448203;448204;448205;448206;448207;457823;457824;457825;457826;457827;457828;457829;457830;457831;457832	341516;448194;457823;457828			-1
B1WY50	B1WY50	2	2	2	tr|B1WY50|B1WY50_CROS5 XisI-like fdxN element excision controlling factor protein OS=Crocosphaera subtropica (strain ATCC 51142 / BH68) OX=43989 GN=cce_3286 PE=4 SV=1	1	2	2	2	2	1	2	0	1	1	1	1	2	1	1	1	2	1	1	1	2	1	2	0	1	1	1	1	2	1	1	1	2	1	1	1	2	1	2	0	1	1	1	1	2	1	1	1	2	1	1	1	31	31	31	13.688	113	113	1.05	19	1	0	7.094	31	15	31	0	15	15	15	15	31	15	15	15	31	15	15	15	205510000	38030000	15905000	30643000	0	6300500	9053100	6876900	9988600	7902300	10324000	6498400	5637700	31627000	13334000	6944300	6447100	6	501650	501650	2650800	5107100	0	1050100	1508900	1146100	1664800	1317100	1720700	1083100	939620	5271100	2222300	1157400	1074500	11196000	0	8087000	0	0	0	0	0	4472300	0	0	0	9550700	0	0	0	5	1	4	0	2	1	1	2	3	1	1	2	2	1	2	1	29	EGVPKEDIVLAFYDPETR;ILTEYHEWVSGSSNLTR				1881	4391;10909	True;True	4855;12047	71463;71464;71465;71466;71467;180029;180030;180031;180032;180033;180034;180035;180036;180037;180038;180039;180040;180041;180042;180043	110356;110357;110358;110359;110360;110361;110362;277461;277462;277463;277464;277465;277466;277467;277468;277469;277470;277471;277472;277473;277474;277475;277476;277477;277478;277479;277480;277481;277482	110357;277469			-1
B1WZM5	B1WZM5	3	3	3	tr|B1WZM5|B1WZM5_CROS5 Bicarbonate transporter, IctB family OS=Crocosphaera subtropica (strain ATCC 51142 / BH68) OX=43989 GN=cce_1827 PE=4 SV=1	1	3	3	3	1	1	2	1	1	1	1	1	2	1	0	2	1	0	1	1	1	1	2	1	1	1	1	1	2	1	0	2	1	0	1	1	1	1	2	1	1	1	1	1	2	1	0	2	1	0	1	1	8.8	8.8	8.8	52.444	467	467	2		18	0.00042571	4.8191	3.4	3.4	6.9	3.4	3.4	3.4	3.4	3.4	5.4	3.4	0	5.4	3.4	0	3.4	3.4	424280000	57018000	11066000	86531000	11943000	63788000	6744600	39228000	11705000	38800000	15116000	0	29157000	25643000	0	19891000	7646700	19	1181300	3001000	582440	407290	628570	3357300	354980	2064600	616050	307740	795580	0	466230	1349600	0	1046900	402460	0	0	0	0	0	0	0	0	0	0	0	0	0	0	0	0	1	3	1	2	1	6	1	2	1	2	0	4	2	0	1	2	29	DRPLIGIGPGNNAFNK;IYPLYMSPK;MNSTWDLVTLSYFSPK				2163	3488;12104;17490	True;True;True	3871;13373;13374;19579	58336;58337;58338;58339;58340;58341;58342;58343;58344;58345;58346;58347;58348;58349;58350;200259;200260;289247	90207;90208;90209;90210;90211;90212;90213;90214;90215;90216;90217;90218;90219;90220;90221;90222;90223;90224;90225;90226;90227;90228;90229;90230;90231;90232;90233;90234;307755;307756;443708	90234;307756;443708			-1
B1WZW9	B1WZW9	6	6	6	tr|B1WZW9|B1WZW9_CROS5 Two-component sensor histidine kinase OS=Crocosphaera subtropica (strain ATCC 51142 / BH68) OX=43989 GN=cce_3520 PE=4 SV=1	1	6	6	6	4	0	3	0	1	0	1	0	1	2	3	3	3	1	2	2	4	0	3	0	1	0	1	0	1	2	3	3	3	1	2	2	4	0	3	0	1	0	1	0	1	2	3	3	3	1	2	2	21.4	21.4	21.4	49.321	430	430	1.92	2	24	0.00122	3.3142	12.8	0	7.7	0	1.6	0	1.6	0	1.6	4.4	9.8	6.7	10.5	2.8	4.4	4	202010000	63641000	0	40298000	0	8053100	0	5444700	0	8070100	5109200	24979000	8163300	27857000	2592100	4771400	3031900	20	6789200	859980	0	2014900	0	402660	0	272230	0	403500	255460	1054600	408170	670210	129600	238570	79300	6408800	0	6010100	0	0	0	0	0	0	0	9866400	9843500	8962000	0	0	11060000	4	0	3	0	1	0	1	0	1	2	4	4	3	1	2	3	29	ALSDLTHELR;GFGYPLPQGQVVVFIHNQQPLVELSR;LIQVFINLFDNSIK;LLLELVR;SYELDQLIEQTR;TPLTSISLVSEWLEGRLQDPERR				2216	1506;7496;14399;14879;23696;25199	True;True;True;True;True;True	1665;8267;15883;16402;26547;28221	27306;27307;27308;122934;122935;235468;243903;243904;243905;243906;243907;243908;243909;243910;243911;243912;243913;380652;380653;380654;380655;380656;380657;380658;380659;406416	42140;42141;42142;42143;190686;190687;360038;372652;372653;372654;372655;372656;372657;372658;372659;372660;372661;372662;582408;582409;582410;582411;582412;582413;582414;582415;582416;582417;623288	42143;190687;360038;372652;582412;623288			-1
B1X0H3	B1X0H3	4	4	4	tr|B1X0H3|B1X0H3_CROS5 ATP-binding protein OS=Crocosphaera subtropica (strain ATCC 51142 / BH68) OX=43989 GN=cce_1912 PE=4 SV=1	1	4	4	4	2	1	3	1	0	2	1	0	0	2	1	1	2	1	2	1	2	1	3	1	0	2	1	0	0	2	1	1	2	1	2	1	2	1	3	1	0	2	1	0	0	2	1	1	2	1	2	1	29.9	29.9	29.9	17.078	147	147	1.95	1	20	0	66.487	17.7	8.2	20.4	8.2	0	17.7	8.2	0	0	17.7	8.2	8.2	17.7	8.2	17.7	8.2	209450000	32927000	9316800	28106000	8218300	0	13369000	11972000	0	0	26860000	16445000	15333000	16292000	5978600	19373000	5258400	6	33331000	5487900	1552800	4204300	1369700	0	2228200	1995400	0	0	3379000	2740900	2555400	2715400	996430	3228800	876390	0	0	0	0	0	14438000	0	0	0	0	0	0	7994000	0	10221000	0	3	1	3	3	0	3	1	0	0	2	2	1	3	2	2	3	29	ASQDGAEFYIQK;MISKTQENNDTEAIIDPR;TQENNDTEAIIDPR;VGVSLVHYLLDAEK				2321	2023;17180;25279;26778	True;True;True;True	2274;19118;28313;29991	36588;36589;36590;36591;36592;36593;36594;36595;36596;36597;36598;36599;36600;282911;407689;407690;407691;407692;407693;407694;433669	56560;56561;56562;56563;56564;56565;56566;56567;56568;56569;56570;56571;56572;56573;56574;56575;56576;56577;56578;56579;56580;433075;625346;625347;625348;625349;625350;625351;666023	56575;433075;625349;666023			-1
B1WNB1	B1WNB1	5	5	5	tr|B1WNB1|B1WNB1_CROS5 tRNA/rRNA methyltransferase OS=Crocosphaera subtropica (strain ATCC 51142 / BH68) OX=43989 GN=spoU PE=4 SV=1	1	5	5	5	3	2	2	3	2	0	1	0	1	1	1	2	2	2	2	1	3	2	2	3	2	0	1	0	1	1	1	2	2	2	2	1	3	2	2	3	2	0	1	0	1	1	1	2	2	2	2	1	25.2	25.2	25.2	29.215	262	262	1.04	25	1	0.00041615	4.0083	10.7	13.7	8	12.2	8	0	3.4	0	3.4	3.4	3.4	8	8	8	8	3.4	117390000	27574000	7374300	21844000	3855900	8487000	0	4264300	0	2338800	0	2760300	5306700	18415000	8051800	7118500	0	9	12224000	3063800	819360	2427100	428440	943000	0	473810	0	259870	0	306700	589630	2046200	894650	790950	0	5507700	0	6444700	0	3370400	0	0	0	0	0	0	5971300	5170000	0	3888800	0	5	2	2	3	3	0	1	0	2	1	1	2	3	2	2	1	30	LGLIIER;LQDPGNLGTIIR;MITSIRNPLIK;RSELVSADVLASMTTTVNPDGVVATAR;TEEEITDFR				40	13968;15510;17194;21625;24084	True;True;True;True;True	15412;17112;19141;24259;26982	228173;253274;253275;253276;253277;253278;253279;253280;253281;253282;283147;348538;386894;386895;386896;386897;386898;386899;386900;386901;386902;386903;386904;386905;386906;386907	349359;386799;386800;386801;386802;386803;386804;386805;386806;386807;386808;433467;533599;591902;591903;591904;591905;591906;591907;591908;591909;591910;591911;591912;591913;591914;591915;591916;591917;591918	349359;386801;433467;533599;591915			-1
B1WPT3	B1WPT3	3	3	3	tr|B1WPT3|B1WPT3_CROS5 DUF3067 family protein OS=Crocosphaera subtropica (strain ATCC 51142 / BH68) OX=43989 GN=cce_3900 PE=4 SV=1	1	3	3	3	1	1	2	0	1	1	1	0	1	2	1	2	2	1	2	3	1	1	2	0	1	1	1	0	1	2	1	2	2	1	2	3	1	1	2	0	1	1	1	0	1	2	1	2	2	1	2	3	28.2	28.2	28.2	12.965	110	110	1.71	8	20	0.0015981	2.8947	11.8	11.8	21.8	0	10	10	10	0	10	21.8	10	21.8	21.8	10	21.8	28.2	324210000	5329500	8585500	77466000	0	35139000	6766700	43967000	0	11447000	0	26131000	15794000	21484000	8140200	37515000	26443000	5	54475000	1065900	1717100	13425000	0	7027700	1353300	8793400	0	2289500	0	5226300	1919000	1774100	1628000	5943000	5094900	0	0	13627000	0	0	0	0	0	0	0	0	0	10330000	0	17318000	0	1	2	5	0	1	1	2	0	1	2	1	3	2	1	4	4	30	AVSIPLDLGEK;MTGQDLHQLLYSK;SYDIQLR				292	2320;17706;23691	True;True;True	2603;19908;19909;26542	41507;41508;41509;41510;41511;41512;41513;41514;41515;41516;41517;41518;41519;41520;41521;41522;41523;293834;293835;293836;293837;293838;293839;293840;293841;293842;293843;380608	63892;63893;63894;63895;63896;63897;63898;63899;63900;63901;63902;63903;63904;63905;63906;63907;63908;63909;451266;451267;451268;451269;451270;451271;451272;451273;451274;451275;451276;451277;582336	63897;451273;582336	265	7	-1
B1WQ78	B1WQ78	1	1	1	tr|B1WQ78|B1WQ78_CROS5 PEP-CTERM sorting domain-containing protein OS=Crocosphaera subtropica (strain ATCC 51142 / BH68) OX=43989 GN=cce_0649 PE=4 SV=1	1	1	1	1	1	1	1	1	1	1	1	1	1	1	1	1	1	1	1	1	1	1	1	1	1	1	1	1	1	1	1	1	1	1	1	1	1	1	1	1	1	1	1	1	1	1	1	1	1	1	1	1	4.8	4.8	4.8	29.761	292	292	1.35	17	9	0	51.019	4.8	4.8	4.8	4.8	4.8	4.8	4.8	4.8	4.8	4.8	4.8	4.8	4.8	4.8	4.8	4.8	360580000	12393000	0	32733000	26561000	41978000	0	51889000	12321000	31106000	41833000	0	27588000	0	51555000	16396000	14227000	5	72116000	2478500	0	6546500	5312200	8395700	0	10378000	2464200	6221200	8366500	0	5517600	0	10311000	3279100	2845400	0	0	0	0	0	0	0	0	0	0	0	0	0	0	0	0	1	1	2	2	3	1	3	2	1	2	1	2	1	4	2	2	30	FIASADGVINTSGR				364	6312	TRUE	6963	101361;101362;101363;101364;101365;101366;101367;101368;101369;101370;101371;101372;101373;101374;101375;101376;101377;101378;101379;101380;101381;101382;101383;101384;101385;101386	156322;156323;156324;156325;156326;156327;156328;156329;156330;156331;156332;156333;156334;156335;156336;156337;156338;156339;156340;156341;156342;156343;156344;156345;156346;156347;156348;156349;156350;156351	156330			-1
B1WT98	B1WT98	4	4	4	tr|B1WT98|B1WT98_CROS5 PpiC domain-containing protein OS=Crocosphaera subtropica (strain ATCC 51142 / BH68) OX=43989 GN=cce_2672 PE=4 SV=1	1	4	4	4	1	3	1	2	2	1	1	3	1	1	3	0	4	2	2	1	1	3	1	2	2	1	1	3	1	1	3	0	4	2	2	1	1	3	1	2	2	1	1	3	1	1	3	0	4	2	2	1	24.6	24.6	24.6	28.189	236	236	1.07	26	2	0	18.573	7.2	19.9	7.2	12.7	11.9	7.6	7.2	19.5	7.2	5.1	19.5	0	24.6	12.3	12.3	4.7	146120000	4988400	17660000	0	4425700	13848000	0	7955200	11158000	14618000	7800600	12988000	0	29394000	10247000	6438800	4593800	12	4597100	415700	345640	0	368810	352560	0	662940	576230	1218200	650050	1082300	0	1264200	489040	536560	382820	0	8512500	0	0	5947500	0	0	0	0	0	5014600	0	7282500	0	5619600	0	1	3	1	2	2	1	1	3	1	1	4	0	5	2	2	1	30	FNLKPDFSANIFAAQPK;LAEALFSQEVEK;MEVDTIINFLK;MNLTVTAEEIQIEADSQR				992	6667;12970;16983;17465	True;True;True;True	7352;14316;18798;19539	108121;108122;108123;108124;108125;108126;108127;108128;108129;212508;212509;212510;212511;278019;278020;278021;278022;278023;278024;278025;288858;288859;288860;288861;288862;288863;288864;288865	167135;167136;167137;167138;167139;167140;167141;167142;167143;167144;325782;325783;325784;325785;325786;425083;425084;425085;425086;425087;425088;425089;443136;443137;443138;443139;443140;443141;443142;443143	167142;325786;425089;443136			-1
B1WW35	B1WW35	5	5	5	tr|B1WW35|B1WW35_CROS5 N-acetyltransferase OS=Crocosphaera subtropica (strain ATCC 51142 / BH68) OX=43989 GN=cce_3020 PE=4 SV=1	1	5	5	5	2	3	3	1	2	1	0	1	2	0	5	1	2	1	3	0	2	3	3	1	2	1	0	1	2	0	5	1	2	1	3	0	2	3	3	1	2	1	0	1	2	0	5	1	2	1	3	0	18.1	18.1	18.1	47.346	397	397	1.13	26	4	0	9.1353	6.3	13.4	12.8	6.5	10.1	3.5	0	3.5	10.1	0	18.1	3.5	6.3	3.5	8.3	0	155170000	11323000	13852000	29910000	6837100	14816000	8553500	0	0	8095800	0	31602000	5469300	14508000	2226300	7975600	0	21	5443800	539200	276960	1046900	325580	486630	407310	0	0	228540	0	1021200	260440	690870	106010	379790	0	4566500	7127800	5506900	0	4945100	0	0	0	4203100	0	6872100	0	5516700	0	3751500	0	2	3	4	1	2	1	0	1	2	0	5	1	3	2	3	0	30	DKQLIAVAPLYIK;LGIPYYPK;LLGMTPFTPAVGYR;NYIPQINEMEQEEIDAINQDLPFSKR;QVWDELATPLK				1504	3059;13939;14795;19221;21060	True;True;True;True;True	3400;15383;16309;16310;21610;23629	52102;52103;227603;227604;242673;242674;242675;242676;242677;242678;242679;242680;242681;242682;242683;242684;242685;242686;316315;316316;316317;316318;316319;316320;316321;341224;341225;341226;341227;341228	80445;80446;348551;348552;370868;370869;370870;370871;370872;370873;370874;370875;370876;370877;370878;370879;370880;370881;486008;486009;486010;486011;486012;486013;486014;523088;523089;523090;523091;523092;523093	80445;348552;370869;486014;523089	1391	110	-1
B1WWE5	B1WWE5	7	7	7	tr|B1WWE5|B1WWE5_CROS5 Probable sulfotransferase OS=Crocosphaera subtropica (strain ATCC 51142 / BH68) OX=43989 GN=cce_4725 PE=4 SV=1	1	7	7	7	2	1	2	1	2	1	1	0	3	1	4	2	2	0	1	2	2	1	2	1	2	1	1	0	3	1	4	2	2	0	1	2	2	1	2	1	2	1	1	0	3	1	4	2	2	0	1	2	29.7	29.7	29.7	34.779	293	293	2		26	0	68.207	8.5	4.4	8.9	4.4	8.9	3.8	4.8	0	13.3	4.4	17.1	4.4	9.2	0	4.4	12.6	585040000	40941000	6543000	26276000	4139700	19970000	0	14945000	0	31317000	11415000	400680000	8289600	0	0	5722400	14807000	20	22330000	422530	327150	803800	206980	998500	0	747230	0	511230	570750	18732000	114340	0	0	286120	740350	0	0	49647000	0	0	0	0	0	52197000	0	70920000	0	0	0	0	0	3	1	3	1	2	1	1	0	3	2	5	3	2	0	2	1	30	DAMVEAPGLKQLR;LVSQYIHEWSQR;MLTTPQTELEK;QLQPYFDTFGK;QLQPYFDTFGKER;VISEEINESLDRYPELIEYSLYTK;WDEQLNASNVSSER				1565	2620;16558;17374;20396;20397;27007;28628	True;True;True;True;True;True;True	2934;18248;19407;22895;22896;30245;32064	46350;270911;270912;270913;270914;270915;287447;332391;332392;332393;332394;332395;332396;332397;332398;332399;332400;332401;332402;437838;467133;467134;467135;467136;467137;467138	71790;71791;414432;414433;414434;414435;414436;440950;509944;509945;509946;509947;509948;509949;509950;509951;509952;509953;509954;509955;509956;509957;672871;718127;718128;718129;718130;718131;718132;718133;718134	71790;414432;440950;509945;509952;672871;718129			-1
B1X0Z8	B1X0Z8	9	9	9	tr|B1X0Z8|B1X0Z8_CROS5 Recombinase family protein OS=Crocosphaera subtropica (strain ATCC 51142 / BH68) OX=43989 GN=cce_0288 PE=4 SV=1	1	9	9	9	2	1	4	1	2	1	0	0	1	2	2	4	4	1	3	0	2	1	4	1	2	1	0	0	1	2	2	4	4	1	3	0	2	1	4	1	2	1	0	0	1	2	2	4	4	1	3	0	14	14	14	83.228	722	722	1.79	6	22	0.0004344	5.8877	4.3	2.4	7.3	1.8	3.5	1.8	0	0	1.9	4.3	3.7	6.5	9	1.5	6.5	0	446740000	14670000	1924700	15898000	7914900	6374500	12555000	0	0	4166600	0	264690000	60802000	25636000	1803800	30305000	0	44	9977400	333420	43744	361310	179880	144870	285330	0	0	94696	0	6015700	1381900	406780	40996	688750	0	41248000	0	0	0	0	0	0	0	0	0	0	47987000	0	0	32543000	0	3	1	4	1	2	1	0	0	1	2	2	4	5	1	3	0	30	DLADQLSFAVR;IQSNYGETIVR;NTANFIVDAIK;QDQLSSPMMVLDK;QDQLSSPMMVLDKAIK;QDQLSSPMMVLDKAIKELIEVK;SPQETLIEFIQLLQR;TLTPEDEFEADQAR;YQGIFADDVDDYPGIAK				2420	3075;11336;18996;19695;19696;19697;23146;24970;29618	True;True;True;True;True;True;True;True;True	3417;12532;21358;22123;22124;22125;25934;27957;33153	52273;52274;187377;187378;312850;312851;322000;322001;322002;322003;322004;322005;322006;371802;402529;402530;402531;402532;402533;402534;402535;483031;483032;483033;483034;483035;483036;483037	80670;80671;288595;288596;288597;480712;480713;494200;494201;494202;494203;494204;494205;494206;568739;616899;616900;616901;616902;616903;616904;616905;743033;743034;743035;743036;743037;743038;743039;743040	80670;288597;480713;494200;494205;494206;568739;616904;743033			-1
B1X1C7	B1X1C7	5	5	5	tr|B1X1C7|B1X1C7_CROS5 DoxX family protein OS=Crocosphaera subtropica (strain ATCC 51142 / BH68) OX=43989 GN=cce_2006 PE=4 SV=1	1	5	5	5	2	0	2	0	2	0	1	0	2	1	3	1	3	0	4	1	2	0	2	0	2	0	1	0	2	1	3	1	3	0	4	1	2	0	2	0	2	0	1	0	2	1	3	1	3	0	4	1	49.3	49.3	49.3	17.055	152	152	2		23	0	23.096	17.1	0	17.1	0	17.1	0	9.2	0	17.1	7.9	32.9	7.9	28.3	0	33.6	7.9	230870000	27268000	0	34602000	0	39148000	0	13049000	0	20102000	0	23619000	3747600	26073000	0	43262000	0	5	702700	5453600	0	6920300	0	7829600	0	2609900	0	4020400	0	4723700	749510	5214500	0	702700	0	6159100	0	8151700	0	9566000	0	0	0	6256300	0	6529600	0	7197700	0	8384700	0	3	0	2	0	4	0	2	0	2	1	4	1	5	0	5	1	30	FSVDNWLK;INAGLVPPVELIVGALITVGFLTR;IVVGVNYFNHGFTR;MLDSKPTINNKPQVSLR;TKDIVAAYTLLR				2502	6892;11017;11986;17278;24637	True;True;True;True;True	7603;12184;13249;19266;19267;27591	112435;182102;198617;198618;198619;198620;198621;198622;198623;198624;285348;285349;285350;396607;396608;396609;396610;396611;396612;396613;396614;396615;396616	174144;280745;280746;305361;305362;305363;305364;305365;305366;305367;305368;305369;305370;305371;305372;437448;437449;437450;437451;607585;607586;607587;607588;607589;607590;607591;607592;607593;607594;607595	174144;280746;305366;437451;607595	2362	1	-1
B1WPB1	B1WPB1	5	5	5	tr|B1WPB1|B1WPB1_CROS5 HTH OST-type domain-containing protein OS=Crocosphaera subtropica (strain ATCC 51142 / BH68) OX=43989 GN=cce_0542 PE=4 SV=1	1	5	5	5	2	1	2	1	1	0	1	1	1	2	0	1	1	2	2	2	2	1	2	1	1	0	1	1	1	2	0	1	1	2	2	2	2	1	2	1	1	0	1	1	1	2	0	1	1	2	2	2	29.8	29.8	29.8	26.391	235	235	1.52	14	15	0.00042882	5.0472	7.7	4.3	10.2	4.3	4.3	0	4.3	4.3	4.3	10.2	0	4.3	4.3	14.5	10.2	10.2	152640000	13152000	14967000	24741000	7515500	17223000	0	962750	7292400	2237800	17008000	0	10191000	12843000	14639000	3903600	5963800	11	13691000	1195700	1360700	2249200	683230	1565700	0	87523	662940	203440	1546200	0	926450	1167600	1330800	169320	542170	0	0	0	0	0	0	0	0	0	0	0	0	0	0	0	0	3	2	3	1	2	0	1	2	1	3	0	2	2	4	2	3	31	IRESGLIVYGFGEK;IYGDWTSNQLNSWK;LALQPIQQFR;LAVLIDAENVSANIIEALLQEVAK;LSPSFDSR				219	11379;12071;13091;13239;15986	True;True;True;True;True	12580;13339;14446;14615;17626	188076;199809;199810;199811;214951;214952;214953;214954;214955;214956;214957;214958;214959;214960;214961;214962;214963;214964;214965;214966;214967;214968;214969;214970;214971;214972;214973;217873;260721	289552;307102;307103;307104;329615;329616;329617;329618;329619;329620;329621;329622;329623;329624;329625;329626;329627;329628;329629;329630;329631;329632;329633;329634;329635;329636;329637;329638;334203;398167;398168	289552;307103;329619;334203;398167			-1
B1WPL5	B1WPL5	4	4	4	sp|B1WPL5|TRMD_CROS5 tRNA (guanine-N(1)-)-methyltransferase OS=Crocosphaera subtropica (strain ATCC 51142 / BH68) OX=43989 GN=trmD PE=3 SV=1	1	4	4	4	1	1	1	1	1	1	1	0	2	2	1	3	3	2	2	2	1	1	1	1	1	1	1	0	2	2	1	3	3	2	2	2	1	1	1	1	1	1	1	0	2	2	1	3	3	2	2	2	18.6	18.6	18.6	27.473	242	242	2		26	0	150.19	6.2	6.2	6.2	6.2	6.2	6.2	6.2	0	10.7	9.5	6.2	14	14	9.5	10.7	9.5	327110000	36687000	4150500	27738000	6741100	32891000	4745200	28269000	0	22358000	13730000	21643000	33992000	40159000	6338300	42610000	5055600	9	4121200	4076400	461170	431610	749010	3654500	527240	3141000	0	2167600	665140	2404800	762780	1546600	439210	4734500	275870	0	0	0	0	0	0	0	0	0	10187000	0	13825000	13061000	9554500	13428000	8754900	1	2	2	2	2	1	2	0	2	2	1	3	4	2	3	2	31	ALANHIATVNLINPR;LLPGTVGK;RPDLWEKFEER;SGNHQLIAQWR				259	1217;14935;21532;22306	True;True;True;True	1352;16466;24149;24998	22240;22241;22242;22243;22244;22245;22246;22247;22248;22249;22250;22251;22252;22253;22254;22255;22256;244649;244650;244651;244652;244653;347347;358652;358653;358654	34494;34495;34496;34497;34498;34499;34500;34501;34502;34503;34504;34505;34506;34507;34508;34509;34510;34511;34512;34513;34514;373635;373636;373637;373638;373639;531933;548929;548930;548931;548932	34507;373636;531933;548932			-1
B1WPM3	B1WPM3	9	9	9	tr|B1WPM3|B1WPM3_CROS5 EAL domain-containing protein OS=Crocosphaera subtropica (strain ATCC 51142 / BH68) OX=43989 GN=cce_2243 PE=4 SV=1	1	9	9	9	2	2	3	2	3	1	1	2	2	1	2	2	0	2	0	1	2	2	3	2	3	1	1	2	2	1	2	2	0	2	0	1	2	2	3	2	3	1	1	2	2	1	2	2	0	2	0	1	13.7	13.7	13.7	99.013	867	867	1.88	3	23	0	8.059	3	2.9	3.9	3.8	4.6	1.7	1.7	3.8	3	1.3	2.9	4.3	0	2.3	0	1.7	245230000	10353000	6169400	29674000	16668000	40743000	5685600	17403000	16153000	24382000	7464300	28879000	29480000	0	9561400	0	2609700	43	1700000	57674	143480	313010	257630	947500	132220	404720	221230	65512	173590	671600	245540	0	222360	0	60691	3788200	0	6556100	0	0	0	0	0	9687900	0	0	0	0	0	0	0	2	2	3	2	4	1	1	3	3	2	2	2	0	2	0	2	31	ALFEEKELAK;DSKGNIVGVLGTIENITER;GQNYQILGTVLIFR;IESAVLEELISLLDK;IISIQSPEK;LGGDEFGLLLK;LIDNGGNSLDNPIYEVLR;VINTGKPQLNFVEQK;YQVEQELK				263	1306;3532;8476;9897;10482;13875;14193;26971;29665	True;True;True;True;True;True;True;True;True	1449;3917;9384;10933;11571;15311;15657;30205;33206	24348;24349;59057;141126;163763;172841;226653;226654;226655;226656;226657;226658;232001;232002;232003;437299;437300;437301;437302;437303;437304;437305;437306;437307;437308;483570	38025;38026;38027;91314;219131;253861;267209;347168;347169;347170;347171;347172;347173;347174;354823;354824;354825;672110;672111;672112;672113;672114;672115;672116;672117;672118;672119;672120;672121;672122;743856	38026;91314;219131;253861;267209;347170;354824;672115;743856			-1
B1WQD0	B1WQD0	9	9	9	tr|B1WQD0|B1WQD0_CROS5 Pyruvate kinase OS=Crocosphaera subtropica (strain ATCC 51142 / BH68) OX=43989 GN=pykF4 PE=3 SV=1	1	9	9	9	0	3	0	3	0	1	0	1	0	4	0	1	1	3	0	5	0	3	0	3	0	1	0	1	0	4	0	1	1	3	0	5	0	3	0	3	0	1	0	1	0	4	0	1	1	3	0	5	23.8	23.8	23.8	56.662	501	501	2		23	0	27.456	0	8	0	8	0	2.2	0	2.2	0	10.4	0	2.4	1.8	6.2	0	13.8	303430000	0	64494000	0	49198000	0	2594800	0	0	0	20306000	0	4913900	46884000	87459000	0	27576000	27	9252100	0	1662200	0	1286500	0	96104	0	0	0	349740	0	182000	1736400	3239200	0	882000	0	63998000	0	69227000	0	0	0	0	0	14416000	0	0	0	37317000	0	53882000	0	5	0	4	0	2	0	1	0	4	0	1	1	4	0	9	31	GDLAVEIGYQR;IFMDLGGPK;IYQGEGLLLSR;LQTVIAPQGQK;LSYPHTLLK;MINLDTSNQQR;NAFIPSAQNLAYYLALRR;NLPELIIHGAGK;VGATIWIDDGHVGGKVESVGNEGVLIR				391	7285;9996;12118;15680;16076;17152;17873;18531;26599	True;True;True;True;True;True;True;True;True	8028;11041;11042;13391;17289;17721;19071;20148;20853;29797	119027;119028;165056;165057;200672;200673;200674;200675;200676;200677;200678;200679;255556;261942;282283;282284;282285;297527;297528;297529;306470;306471;430892	184039;184040;184041;255740;255741;308508;308509;308510;308511;308512;308513;308514;308515;308516;308517;308518;308519;308520;308521;308522;390072;399875;432109;432110;432111;457635;457636;457637;470901;470902;661774	184040;255741;308522;390072;399875;432110;457637;470901;661774	356	1	-1
B1WQU4	B1WQU4	5	5	5	tr|B1WQU4|B1WQU4_CROS5 DUF4164 family protein OS=Crocosphaera subtropica (strain ATCC 51142 / BH68) OX=43989 GN=cce_4048 PE=4 SV=1	1	5	5	5	3	1	4	1	1	2	1	1	1	2	1	2	1	1	1	2	3	1	4	1	1	2	1	1	1	2	1	2	1	1	1	2	3	1	4	1	1	2	1	1	1	2	1	2	1	1	1	2	48.5	48.5	48.5	11.445	101	101	2		25	0	43.066	47.5	17.8	48.5	17.8	17.8	24.8	17.8	17.8	17.8	35.6	17.8	30.7	17.8	17.8	17.8	34.7	946550000	124410000	51342000	147210000	40796000	78853000	40500000	54007000	24281000	60293000	45054000	100350000	52836000	35186000	23249000	48866000	19308000	4	4005700	23095000	12836000	28455000	10199000	19713000	4005700	13502000	6070200	15073000	8228500	25088000	11688000	8796400	5812300	12216000	4827100	27583000	0	34685000	0	0	0	0	0	0	0	0	33554000	0	0	0	53972000	3	1	4	2	1	3	1	1	1	3	1	2	1	2	1	4	31	ELRDNKIELTEAK;EVLTVEINALQEDIKEIK;IELTEAK;SKTSEQNLTEILTEINK;SKTSEQNLTEILTEINKK				496	4925;5690;9860;22576;22577	True;True;True;True;True	5436;6285;10894;25291;25292	79796;79797;79798;91031;91032;91033;91034;91035;91036;91037;91038;91039;91040;91041;91042;91043;91044;91045;91046;163313;362600;362601;362602;362603;362604	122845;122846;122847;140701;140702;140703;140704;140705;140706;140707;140708;140709;140710;140711;140712;140713;140714;140715;140716;140717;140718;140719;140720;253216;554779;554780;554781;554782;554783;554784;554785	122845;140709;253216;554782;554784			-1
B1WQX8	B1WQX8	6	6	6	tr|B1WQX8|B1WQX8_CROS5 Sugar ABC transporter ATP-binding protein OS=Crocosphaera subtropica (strain ATCC 51142 / BH68) OX=43989 GN=cce_4082 PE=4 SV=1	1	6	6	6	0	2	2	1	1	1	0	1	1	3	4	5	2	1	2	2	0	2	2	1	1	1	0	1	1	3	4	5	2	1	2	2	0	2	2	1	1	1	0	1	1	3	4	5	2	1	2	2	15.1	15.1	15.1	45.386	404	404	2		28	0	6.996	0	4.2	4.2	2.2	2.2	2.2	0	2	2	11.1	9.9	15.1	5.4	2.2	4.2	7.7	243430000	0	6834600	30125000	6724800	7309700	2812800	0	5462700	27556000	30134000	19894000	54345000	15267000	4615600	13252000	19094000	16	13167000	0	427170	1882800	420300	456860	175800	0	341420	1722300	1034500	1243400	2637300	954200	288480	828270	754760	0	14386000	9412700	0	0	0	0	0	0	18223000	0	20972000	11628000	0	0	16382000	0	2	3	1	1	1	0	1	1	3	5	5	2	1	2	3	31	FSFILPSK;IHLFDSESEQSLL;LWLSLNQEK;NPQVFLMDEPMSNLDATLR;NPQVFLMDEPMSNLDATLRAETR;SQIVQLQR				514	6846;10238;16621;18784;18785;23215	True;True;True;True;True;True	7555;11310;18314;21136;21137;26011	111699;111700;169139;169140;169141;271936;271937;271938;271939;271940;271941;271942;271943;271944;271945;271946;310002;310003;310004;310005;310006;372929;372930;372931;372932;372933;372934;372935	172958;172959;261984;261985;261986;415936;415937;415938;415939;415940;415941;415942;415943;415944;415945;415946;415947;476181;476182;476183;476184;476185;570567;570568;570569;570570;570571;570572;570573;570574;570575	172959;261986;415937;476181;476182;570571			-1
B1WR36	B1WR36	2	2	2	tr|B1WR36|B1WR36_CROS5 Serine/threonine protein kinase OS=Crocosphaera subtropica (strain ATCC 51142 / BH68) OX=43989 GN=cce_0743 PE=4 SV=1	1	2	2	2	1	1	1	2	2	1	1	1	0	2	1	2	1	1	2	1	1	1	1	2	2	1	1	1	0	2	1	2	1	1	2	1	1	1	1	2	2	1	1	1	0	2	1	2	1	1	2	1	3	3	3	85.517	738	738	2		21	0.00042535	4.7558	1.6	1.4	1.4	3	3	1.4	1.6	1.6	0	3	1.6	3	1.6	1.6	3	1.6	90581000	9936800	2211400	7553800	4644100	12446000	0	25653000	0	0	8287300	0	7404200	3695600	0	5733400	3015100	35	1853300	283910	63183	215820	81997	188490	0	732960	0	0	142220	0	110070	105590	0	121930	86147	0	0	0	3405400	2889500	0	0	0	0	4773300	0	4921700	0	0	2205800	0	1	1	2	3	3	1	3	1	0	4	1	4	2	1	3	1	31	FIANFQGQNLEK;IGSLKPFDFK				551	6311;10188	True;True	6962;11252	101348;101349;101350;101351;101352;101353;101354;101355;101356;101357;101358;101359;101360;168311;168312;168313;168314;168315;168316;168317;168318	156302;156303;156304;156305;156306;156307;156308;156309;156310;156311;156312;156313;156314;156315;156316;156317;156318;156319;156320;156321;260837;260838;260839;260840;260841;260842;260843;260844;260845;260846;260847	156310;260843			-1
B1WRJ5	B1WRJ5	2	2	2	tr|B1WRJ5|B1WRJ5_CROS5 Probable metallothionein OS=Crocosphaera subtropica (strain ATCC 51142 / BH68) OX=43989 GN=smtA PE=4 SV=1	1	2	2	2	1	1	2	1	1	0	2	0	1	1	1	1	1	1	1	1	1	1	2	1	1	0	2	0	1	1	1	1	1	1	1	1	1	1	2	1	1	0	2	0	1	1	1	1	1	1	1	1	17.5	17.5	17.5	5.8676	57	57	1.16	31	6	0	12.707	15.8	15.8	17.5	15.8	15.8	0	17.5	0	15.8	15.8	15.8	15.8	15.8	15.8	15.8	15.8	9526700000	2075400000	219450000	1383700000	99022000	168700000	0	990250000	0	782090000	186360000	9231300	367430000	1440800000	376030000	1288900000	139260000	3	3175600000	691810000	73149000	461230000	33007000	56233000	0	330080000	0	260700000	62122000	3077100	122480000	480280000	125340000	429630000	46420000	1010400000	0	446650000	0	138540000	0	693400000	0	1080700000	0	0	0	624310000	0	631840000	0	3	1	4	1	2	0	4	0	2	1	2	0	4	1	5	1	31	MTSATVTQMK;TSATVTQMK				649	17745;25399	True;True	19961;28446;28447;28448	294407;294408;409923;409924;409925;409926;409927;409928;409929;409930;409931;409932;409933;409934;409935;409936;409937;409938;409939;409940;409941;409942;409943;409944;409945;409946;409947;409948;409949;409950;409951;409952;409953;409954;409955;409956;409957	452360;452361;452362;628841;628842;628843;628844;628845;628846;628847;628848;628849;628850;628851;628852;628853;628854;628855;628856;628857;628858;628859;628860;628861;628862;628863;628864;628865;628866;628867;628868;628869;628870;628871;628872;628873;628874;628875;628876;628877;628878;628879	452360;628857	584	9	-1
B1WS64	B1WS64	6	6	6	tr|B1WS64|B1WS64_CROS5 Uncharacterized protein OS=Crocosphaera subtropica (strain ATCC 51142 / BH68) OX=43989 GN=cce_0907 PE=4 SV=1	1	6	6	6	0	1	0	1	3	3	4	5	0	1	1	1	2	1	2	0	0	1	0	1	3	3	4	5	0	1	1	1	2	1	2	0	0	1	0	1	3	3	4	5	0	1	1	1	2	1	2	0	18.8	18.8	18.8	38.437	325	325	1.33	20	10	0	143.74	0	3.1	0	4	9.8	10.2	12.9	14.2	0	3.1	3.1	3.1	7.1	3.1	7.4	0	156930000	0	1286700	0	3028500	43540000	23413000	49082000	11759000	0	4718200	0	1292400	10052000	940760	7821300	0	16	9808400	0	80419	0	189280	2721200	1463300	3067700	734910	0	294890	0	80777	628230	58797	488830	0	0	0	0	0	13634000	11431000	8223400	11827000	0	0	0	0	0	0	0	0	0	1	0	1	3	6	5	6	0	1	1	1	3	1	2	0	31	EAILAQNGEEFEANK;EIQLLNTAK;EQEAANYQYEIQK;IEEETELINK;LVSDALYILR;QQEREIQLLNTAK				770	3911;4560;5202;9796;16539;20608	True;True;True;True;True;True	4329;5046;5753;10826;18225;23138	64761;74407;74408;74409;74410;83923;83924;83925;83926;83927;83928;83929;162429;162430;162431;270658;270659;270660;270661;270662;270663;270664;270665;270666;270667;270668;270669;270670;270671;335318	100058;114945;114946;114947;114948;129366;129367;129368;129369;129370;129371;129372;251854;251855;251856;251857;414091;414092;414093;414094;414095;414096;414097;414098;414099;414100;414101;414102;414103;414104;514490	100058;114945;129370;251857;414104;514490			-1
B1WSD8	B1WSD8	2	2	2	tr|B1WSD8|B1WSD8_CROS5 Uma2 domain-containing protein OS=Crocosphaera subtropica (strain ATCC 51142 / BH68) OX=43989 GN=cce_2576 PE=4 SV=1	1	2	2	2	1	1	1	1	1	1	1	1	1	2	1	1	1	1	1	1	1	1	1	1	1	1	1	1	1	2	1	1	1	1	1	1	1	1	1	1	1	1	1	1	1	2	1	1	1	1	1	1	16	16	16	21.134	187	187	1.44	15	12	0.0012161	3.253	7	7	7	7	7	7	7	7	7	16	7	7	7	7	7	7	385370000	21055000	27191000	46700000	31241000	21005000	24025000	25591000	22689000	23849000	21587000	15039000	19688000	27172000	24938000	16366000	17238000	7	55053000	3007800	3884400	6671400	4463000	3000700	3432100	3655900	3241300	3407000	3083800	2148400	2812600	3881800	3562600	2337900	2462600	0	0	0	0	0	0	0	0	0	0	0	0	0	0	0	0	1	2	1	2	1	3	1	3	1	3	1	4	2	2	2	2	31	IQAELIIAINAISKPQK;SLVPDIVVLQWDR				812	11257;22917	True;True	12450;25660	186261;368286;368287;368288;368289;368290;368291;368292;368293;368294;368295;368296;368297;368298;368299;368300;368301;368302;368303;368304;368305;368306;368307;368308;368309;368310;368311	287008;563545;563546;563547;563548;563549;563550;563551;563552;563553;563554;563555;563556;563557;563558;563559;563560;563561;563562;563563;563564;563565;563566;563567;563568;563569;563570;563571;563572;563573;563574	287008;563545			-1
B1WTY7	B1WTY7	6	6	6	tr|B1WTY7|B1WTY7_CROS5 DUF4065 domain-containing protein OS=Crocosphaera subtropica (strain ATCC 51142 / BH68) OX=43989 GN=cce_1103 PE=4 SV=1	1	6	6	6	2	2	4	3	3	2	1	1	2	1	1	1	3	2	1	1	2	2	4	3	3	2	1	1	2	1	1	1	3	2	1	1	2	2	4	3	3	2	1	1	2	1	1	1	3	2	1	1	38.8	38.8	38.8	23.676	196	196	1.68	10	21	0.00041477	3.8917	8.7	13.3	27	16.8	17.9	11.2	4.1	7.1	10.2	9.2	4.6	4.1	14.3	9.7	4.6	5.6	241980000	32533000	17898000	42248000	22648000	45334000	5367500	8919800	7383300	3986800	13161000	3374600	5135300	18548000	5773900	4468800	5199900	12	11778000	2711100	464910	1413300	589170	1968500	447290	743310	615280	332240	1096700	281220	427940	1545600	481160	372400	433330	9790800	11716000	7019000	0	7378500	0	0	0	0	0	0	0	7993900	0	0	0	2	2	3	3	5	2	1	1	2	1	1	1	3	2	1	1	31	AYEDGREYQMTNMK;FYSEFEAK;LLEIEKNHPHYQPTIR;MVDPLEIAK;QLPIPQQDKLETLTPEKK;STNTIDLKDMK				1113	2423;7120;14725;17770;20377;23504	True;True;True;True;True;True	2716;7849;16230;19998;22875;26324	43400;43401;43402;116660;116661;116662;116663;116664;116665;116666;116667;116668;116669;241274;295232;295233;295234;295235;295236;295237;332176;332177;332178;332179;332180;376766;376767;376768;376769;376770;376771	66910;66911;66912;180563;180564;180565;180566;180567;180568;180569;180570;180571;180572;180573;368618;453953;453954;453955;453956;453957;453958;453959;509653;509654;509655;509656;509657;576304;576305;576306;576307;576308;576309	66912;180571;368618;453958;509657;576309			-1
B1WU09	B1WU09	2	2	2	tr|B1WU09|B1WU09_CROS5 Polysaccharide biosynthesis protein OS=Crocosphaera subtropica (strain ATCC 51142 / BH68) OX=43989 GN=cce_2723 PE=3 SV=1	1	2	2	2	2	0	2	0	1	0	1	0	1	0	1	0	1	0	1	1	2	0	2	0	1	0	1	0	1	0	1	0	1	0	1	1	2	0	2	0	1	0	1	0	1	0	1	0	1	0	1	1	10.1	10.1	10.1	18.707	169	169	2		19	0	9.3371	10.1	0	10.1	0	9.5	0	9.5	0	9.5	0	9.5	0	9.5	0	9.5	9.5	468880000	68182000	0	100350000	0	78639000	0	33925000	0	64062000	0	71518000	0	26052000	0	22920000	3228600	3	113920000	16565000	0	21982000	0	16280000	0	11308000	0	15609000	0	15855000	0	8684000	0	7640000	1076200	15138000	0	21860000	0	20630000	0	0	0	20570000	0	21408000	0	0	0	0	0	5	0	5	0	5	0	3	0	3	0	6	0	2	0	1	1	31	YAEIPTISEAAYSQVR;YAEIPTISEAAYSQVRW				1125	28926;28927	True;True	32390;32391	471650;471651;471652;471653;471654;471655;471656;471657;471658;471659;471660;471661;471662;471663;471664;471665;471666;471667;471668	724881;724882;724883;724884;724885;724886;724887;724888;724889;724890;724891;724892;724893;724894;724895;724896;724897;724898;724899;724900;724901;724902;724903;724904;724905;724906;724907;724908;724909;724910;724911	724887;724911			-1
B1WUN0	B1WUN0	6	6	6	tr|B1WUN0|B1WUN0_CROS5 Non-specific serine/threonine protein kinase OS=Crocosphaera subtropica (strain ATCC 51142 / BH68) OX=43989 GN=cce_1131 PE=4 SV=1	1	6	6	6	2	3	4	0	1	0	1	0	4	0	4	1	1	2	1	0	2	3	4	0	1	0	1	0	4	0	4	1	1	2	1	0	2	3	4	0	1	0	1	0	4	0	4	1	1	2	1	0	7.6	7.6	7.6	101.95	903	903	2		24	0	10.667	3.3	4.8	5.2	0	2.5	0	1.1	0	5.8	0	5.8	2.5	1.1	3.7	1.1	0	151450000	27648000	5969200	31640000	0	6580100	0	8755900	0	20948000	0	35588000	0	5591200	4238600	4494400	0	48	2292400	330180	124360	659180	0	137090	0	182410	0	253070	0	597020	0	116480	60426	93634	0	0	0	6103100	0	0	0	0	0	5012300	0	5493100	0	0	5630600	0	0	2	3	4	0	2	0	2	0	6	0	6	1	2	2	1	0	31	FLEEGQILAK;ITAVAFSEDNQFIASGSHTGIVR;IWSIDQR;LLIIPAK;LQEVLPQGTQLR;TVAQWWELRR				1241	6493;11589;12028;14843;15545;25680	True;True;True;True;True;True	7162;12809;13294;16362;17148;28769	104103;104104;104105;104106;104107;104108;104109;104110;191600;191601;191602;191603;191604;191605;191606;191607;199169;199170;243352;243353;243354;253734;253735;414983	160291;160292;160293;160294;160295;160296;160297;160298;160299;160300;160301;160302;294805;294806;294807;294808;294809;294810;294811;294812;294813;306136;306137;371804;371805;371806;387463;387464;387465;387466;636838	160299;294809;306137;371806;387465;636838			-1
B1WUU6	B1WUU6	6	6	6	tr|B1WUU6|B1WUU6_CROS5 Type I-MYXAN CRISPR-associated protein Cas5/Cmx5/DevS OS=Crocosphaera subtropica (strain ATCC 51142 / BH68) OX=43989 GN=cce_1197 PE=4 SV=1	1	6	6	6	0	2	0	1	1	5	0	2	0	5	0	3	0	5	0	4	0	2	0	1	1	5	0	2	0	5	0	3	0	5	0	4	0	2	0	1	1	5	0	2	0	5	0	3	0	5	0	4	38.8	38.8	38.8	25.391	224	224	1.19	25	6	0	46.983	0	12.5	0	6.2	6.2	33.9	0	11.2	0	28.1	0	17	0	32.6	0	21.9	274650000	0	11798000	0	3845100	872570	52478000	0	29124000	0	57401000	0	38616000	0	39745000	0	40773000	9	25312000	0	761630	0	427230	96953	3288300	0	3236000	0	5472500	0	3833400	0	3837400	0	4358800	0	19536000	0	0	0	26651000	0	29067000	0	30690000	0	32627000	0	15561000	0	20951000	0	1	0	1	1	5	0	2	0	7	0	4	0	5	0	5	31	FSKPNFQELLTDLK;FTLSNSDEFNENSWTEIKAPVPAK;GLIGLPIWIDR;LAIGIIGNSPPISR;LDDGKIQWLVK;VGIALSSPEQISR				1278	6862;6937;8088;13052;13281;26672	True;True;True;True;True;True	7571;7650;8924;14402;14659;29877	111930;111931;111932;111933;113095;113096;134097;134098;134099;134100;134101;134102;214284;214285;214286;214287;214288;214289;214290;214291;218323;218324;218325;431983;431984;431985;431986;431987;431988;431989;431990	173277;173278;173279;173280;175174;175175;207947;207948;207949;207950;207951;207952;207953;328677;328678;328679;328680;328681;328682;328683;328684;334843;334844;334845;334846;663385;663386;663387;663388;663389;663390;663391;663392	173279;175174;207949;328681;334846;663387			-1
B1WVA7	B1WVA7	5	5	5	tr|B1WVA7|B1WVA7_CROS5 ATP-binding protein of ABC transporter OS=Crocosphaera subtropica (strain ATCC 51142 / BH68) OX=43989 GN=cce_4549 PE=3 SV=1	1	5	5	5	2	1	1	2	2	1	1	2	2	2	2	2	2	1	2	3	2	1	1	2	2	1	1	2	2	2	2	2	2	1	2	3	2	1	1	2	2	1	1	2	2	2	2	2	2	1	2	3	7.8	7.8	7.8	44.559	397	397	1.93	2	26	0.0015892	2.7083	5.8	2	3.3	5.8	5.8	1.8	3.3	5.8	5.8	5.8	5.8	5.8	5.8	2.5	5.8	5.8	195060000	14400000	7102600	8137500	8349400	28084000	6296900	13721000	3188800	27314000	14307000	25087000	9156200	6260600	2508200	13278000	7871700	16	580440	900030	443910	508590	521840	1755200	393560	857560	199300	1707100	894160	1568000	572260	391290	156760	829850	186880	2857000	0	0	5710000	6030500	0	0	0	7834000	7765500	6182800	5501300	0	0	5408200	6132900	2	0	1	2	3	1	1	2	2	2	3	4	2	1	2	3	31	ADEVLVK;GAVLGFTKEEIDK;ILNGLIK;ILNGLIKPDK;MADEVLVK				1351	249;7233;10823;10824;16785	True;True;True;True;True	275;7974;11948;11949;18498	4946;118387;118388;118389;118390;118391;118392;118393;118394;118395;118396;118397;118398;118399;178639;178640;178641;178642;178643;178644;178645;178646;178647;178648;178649;178650;178651;274264	7601;183147;183148;183149;183150;183151;183152;183153;183154;183155;183156;183157;183158;183159;183160;183161;183162;275439;275440;275441;275442;275443;275444;275445;275446;275447;275448;275449;275450;275451;275452;419307	7601;183159;275439;275452;419307			-1
B1WVK1	B1WVK1	1	1	1	tr|B1WVK1|B1WVK1_CROS5 Cytochrome d ubiquinol oxidase subunit I OS=Crocosphaera subtropica (strain ATCC 51142 / BH68) OX=43989 GN=cce_1238 PE=4 SV=1	1	1	1	1	1	1	1	1	1	0	1	1	1	1	1	1	1	1	1	1	1	1	1	1	1	0	1	1	1	1	1	1	1	1	1	1	1	1	1	1	1	0	1	1	1	1	1	1	1	1	1	1	27.7	27.7	27.7	7.2551	65	65	2		25	0.0004223	4.4878	27.7	27.7	27.7	27.7	27.7	0	27.7	27.7	27.7	27.7	27.7	27.7	27.7	27.7	27.7	27.7	1558300000	234120000	64383000	186460000	14957000	126550000	0	139990000	9011700	117840000	141620000	129210000	38253000	165630000	10527000	167800000	11950000	3	219120000	32614000	6337200	27685000	4985600	18241000	0	21410000	3003900	13623000	16102000	17791000	12751000	15959000	3508900	21123000	3983400	53462000	45015000	46594000	0	31430000	0	42768000	0	37650000	85095000	37409000	0	70744000	0	77317000	0	2	2	2	2	2	0	2	1	2	2	2	1	4	1	4	2	31	RPAGWENAEKPDYIPDVK				1406	21530	TRUE	24147	347303;347304;347305;347306;347307;347308;347309;347310;347311;347312;347313;347314;347315;347316;347317;347318;347319;347320;347321;347322;347323;347324;347325;347326;347327	531872;531873;531874;531875;531876;531877;531878;531879;531880;531881;531882;531883;531884;531885;531886;531887;531888;531889;531890;531891;531892;531893;531894;531895;531896;531897;531898;531899;531900;531901;531902;531903	531894			-1
B1WVV6	B1WVV6	4	4	4	tr|B1WVV6|B1WVV6_CROS5 DUF1499 domain-containing protein OS=Crocosphaera subtropica (strain ATCC 51142 / BH68) OX=43989 GN=cce_2941 PE=4 SV=1	1	4	4	4	2	1	2	1	1	4	0	3	2	2	2	2	0	0	1	0	2	1	2	1	1	4	0	3	2	2	2	2	0	0	1	0	2	1	2	1	1	4	0	3	2	2	2	2	0	0	1	0	15.9	15.9	15.9	19.024	170	170	2		24	0	61.207	14.7	8.8	14.7	8.8	8.8	15.9	0	15.9	14.7	14.7	14.7	14.7	0	0	8.8	0	992990000	146690000	13651000	185310000	11701000	29519000	74960000	0	76532000	121910000	108250000	144360000	80107000	0	0	0	0	6	135030000	24448000	2275200	24503000	1950200	4919900	8401700	0	8291000	20319000	14589000	24060000	10420000	0	0	0	0	0	0	57815000	0	0	72877000	0	72640000	0	85274000	0	77546000	0	0	0	0	2	1	4	2	2	6	0	3	2	3	3	2	0	0	1	0	31	DIINQQER;EAIAQLKDIINQQER;LGESDLGVNR;LGESDLGVNRER				1465	2942;3894;13847;13848	True;True;True;True	3276;4311;15279;15280	50443;64288;64289;64290;64291;64292;64293;64294;64295;64296;64297;64298;64299;64300;226107;226108;226109;226110;226111;226112;226113;226114;226115;226116	78014;99208;99209;99210;99211;99212;99213;99214;99215;99216;99217;99218;99219;99220;99221;99222;99223;99224;99225;99226;99227;99228;346317;346318;346319;346320;346321;346322;346323;346324;346325;346326;346327	78014;99212;346324;346327			-1
B1WXR2	B1WXR2	6	6	6	tr|B1WXR2|B1WXR2_CROS5 ParB domain-containing protein OS=Crocosphaera subtropica (strain ATCC 51142 / BH68) OX=43989 GN=cce_1549 PE=4 SV=1	1	6	6	6	2	2	1	0	2	3	1	2	2	3	2	3	0	2	1	1	2	2	1	0	2	3	1	2	2	3	2	3	0	2	1	1	2	2	1	0	2	3	1	2	2	3	2	3	0	2	1	1	22.4	22.4	22.4	27.365	237	237	1.93	2	26	0	6.9884	11.8	10.1	4.2	0	11.8	13.9	7.6	8	11.8	14.8	11.8	10.5	0	10.1	6.3	6.3	141630000	2827500	8741100	0	0	11950000	11735000	3662900	19038000	16025000	27254000	15588000	11496000	0	4651100	4463600	4194800	13	4675600	217500	141770	0	0	305480	487500	281760	1464500	528470	402940	535080	221300	0	89304	343350	322680	0	0	0	0	2578200	0	0	0	4864000	0	4162800	0	0	0	0	0	2	2	1	0	3	4	1	2	2	3	2	4	0	2	1	2	31	EIEILNMQLTEIK;EIEILNMQLTEIKER;LLISLVSVK;LLISLVSVKR;SAQILPPIPTVNDNSDQK;SQFNEDDIDK				1796	4447;4448;14853;14854;21863;23192	True;True;True;True;True;True	4917;4918;4919;16372;16373;24518;25987	72339;72340;72341;72342;72343;72344;72345;72346;72347;243467;243468;243469;243470;243471;243472;243473;243474;243475;243476;243477;351850;351851;351852;351853;351854;351855;372600;372601	111616;111617;111618;111619;111620;111621;111622;111623;111624;111625;371973;371974;371975;371976;371977;371978;371979;371980;371981;371982;371983;371984;538715;538716;538717;538718;538719;538720;538721;570067;570068	111616;111624;371975;371984;538721;570068			-1
B1WXX5	B1WXX5	3	3	3	tr|B1WXX5|B1WXX5_CROS5 Probable cyclic nucleotide-binding protein OS=Crocosphaera subtropica (strain ATCC 51142 / BH68) OX=43989 GN=cce_1612 PE=4 SV=1	1	3	3	3	1	1	2	1	2	2	2	1	1	1	3	1	2	1	2	1	1	1	2	1	2	2	2	1	1	1	3	1	2	1	2	1	1	1	2	1	2	2	2	1	1	1	3	1	2	1	2	1	20.3	20.3	20.3	26.36	227	227	1.28	23	9	0	18.005	4	4	7	4	7	7	7	4	4	4	20.3	4	7	4	7	4	512420000	30711000	2481700	59143000	4177200	28980000	8825700	22368000	2703400	7861700	2302100	297430000	607420	25290000	1284400	15683000	2571100	11	21800000	2791900	225610	5376600	379740	2634500	802340	2033500	245770	714700	209280	2255000	55220	2299100	116770	1425700	233740	0	0	61710000	0	28360000	27012000	22219000	0	0	0	32844000	0	28134000	0	26411000	0	1	1	3	1	3	2	3	1	2	1	4	1	3	1	3	1	31	MLQLSVR;QVLFLTNLK;SRYNHQETVLEILGKGDFFGEMEVLDESLK				1840	17347;20989;23305	True;True;True	19366;23544;26108	286604;286605;286606;286607;286608;286609;286610;340075;340076;340077;340078;340079;340080;340081;340082;340083;340084;340085;340086;340087;340088;340089;340090;340091;340092;340093;340094;340095;340096;340097;340098;373963	439345;439346;439347;439348;439349;439350;439351;521297;521298;521299;521300;521301;521302;521303;521304;521305;521306;521307;521308;521309;521310;521311;521312;521313;521314;521315;521316;521317;521318;521319;521320;572065	439345;521299;572065			-1
B1WZH0	B1WZH0	4	4	4	tr|B1WZH0|B1WZH0_CROS5 Probable aspartoacylase OS=Crocosphaera subtropica (strain ATCC 51142 / BH68) OX=43989 GN=aspA PE=3 SV=1	1	4	4	4	3	0	3	0	3	0	2	0	1	1	3	0	3	1	2	0	3	0	3	0	3	0	2	0	1	1	3	0	3	1	2	0	3	0	3	0	3	0	2	0	1	1	3	0	3	1	2	0	17.9	17.9	17.9	34.083	296	296	1	22		0	12.787	13.5	0	14.2	0	13.5	0	9.8	0	5.4	5.4	13.5	0	13.5	5.4	9.8	0	149800000	27363000	0	20696000	0	26269000	0	14411000	0	3471100	2506100	13219000	0	24675000	6398100	10795000	0	15	6452500	1319400	0	796330	0	1159900	0	599230	0	231410	167080	881240	0	1383900	426540	312540	0	6839000	0	6382200	0	7633300	0	5985600	0	0	0	5318200	0	5784600	0	6057300	0	4	0	3	0	6	0	3	0	1	1	4	0	4	1	4	0	31	ETVKVFPFLSNPK;KQEITVTFNPIQS;NGEEITAMIHPNLQSK;VLYYASTDTNK				2132	5577;12697;18125;27501	True;True;True;True	6157;14014;20417;30792	88833;208797;208798;208799;208800;208801;208802;208803;300392;300393;300394;300395;300396;300397;300398;300399;300400;300401;446906;446907;446908;446909	136930;320335;320336;320337;320338;320339;320340;320341;320342;320343;461749;461750;461751;461752;461753;461754;461755;461756;461757;461758;461759;461760;461761;461762;461763;461764;461765;686732;686733;686734;686735	136930;320342;461761;686735			-1
B1WZH1	B1WZH1	3	3	3	tr|B1WZH1|B1WZH1_CROS5 DUF177-containing protein OS=Crocosphaera subtropica (strain ATCC 51142 / BH68) OX=43989 GN=cce_1773 PE=4 SV=1	1	3	3	3	1	1	3	1	2	2	2	1	1	0	2	0	1	0	0	0	1	1	3	1	2	2	2	1	1	0	2	0	1	0	0	0	1	1	3	1	2	2	2	1	1	0	2	0	1	0	0	0	29.3	29.3	29.3	19.204	167	167	1.39	14	9	0	62.729	9	15	29.3	9	24	24	24	9	9	0	24	0	15	0	0	0	229100000	29385000	0	46619000	1917300	44748000	11511000	45836000	1817900	4718600	0	26336000	0	16214000	0	0	0	10	22910000	2938500	0	4661900	191730	4474800	1151100	4583600	181790	471860	0	2633600	0	1621400	0	0	0	8936100	0	0	0	10795000	7236400	13682000	0	0	0	8223700	0	0	0	0	0	5	1	3	1	6	2	4	1	2	0	4	0	2	0	0	0	31	LSLDTSEIIWLDKDADLGDNYPQER;MQAIYIPHLLQAPNR;WSGLEALKR				2133	15920;17546;28838	True;True;True	17553;19665;19666;32296	259682;259683;259684;259685;259686;259687;259688;290534;290535;290536;290537;290538;290539;290540;290541;290542;290543;290544;290545;290546;290547;290548;470439	396472;396473;396474;396475;396476;396477;396478;396479;396480;445817;445818;445819;445820;445821;445822;445823;445824;445825;445826;445827;445828;445829;445830;445831;445832;445833;445834;445835;445836;445837;723145	396480;445823;723145	1933	1	-1
B1X165	B1X165	4	4	4	tr|B1X165|B1X165_CROS5 DUF324-containing protein OS=Crocosphaera subtropica (strain ATCC 51142 / BH68) OX=43989 GN=cce_0355 PE=4 SV=1	1	4	4	4	0	1	0	0	2	1	1	1	2	2	2	1	2	1	3	2	0	1	0	0	2	1	1	1	2	2	2	1	2	1	3	2	0	1	0	0	2	1	1	1	2	2	2	1	2	1	3	2	24.9	24.9	24.9	33.467	297	297	1.48	14	13	0	24.085	0	2.4	0	0	7.4	5.1	5.1	5.1	7.4	8.8	7.4	2.4	7.4	2.4	18.5	7.4	350850000	0	6014400	0	0	10518000	18357000	89652000	18475000	22116000	8388800	79768000	3994400	48462000	4030700	32040000	9033300	15	4621000	0	400960	0	0	701230	1223800	5976800	1231600	579950	559250	783920	266290	507280	268710	390720	162680	0	0	0	0	0	0	0	0	15675000	0	21105000	0	21185000	0	18265000	21309000	0	1	0	0	4	1	2	1	4	2	4	1	3	1	4	3	31	DHAIISNLPFVTFPNEAVGTNAGTYEVADAQIK;ELDDDGNMGVHQVWFGDAR;EVHTNFPYIPGSSIR;LLWVPMK				2464	2885;4706;5663;15077	True;True;True;True	3218;5202;6257;16622	49699;76733;90759;90760;90761;90762;90763;90764;90765;90766;90767;90768;90769;246993;246994;246995;246996;246997;246998;246999;247000;247001;247002;247003;247004;247005;247006	76760;118369;140348;140349;140350;140351;140352;140353;140354;140355;140356;140357;140358;140359;140360;140361;377101;377102;377103;377104;377105;377106;377107;377108;377109;377110;377111;377112;377113;377114;377115	76760;118369;140349;377102			-1
B1X1K3	B1X1K3	7	7	7	tr|B1X1K3|B1X1K3_CROS5 SUFU domain-containing protein OS=Crocosphaera subtropica (strain ATCC 51142 / BH68) OX=43989 GN=cce_3685 PE=4 SV=1	1	7	7	7	2	0	4	1	5	0	1	0	1	0	2	0	0	0	2	0	2	0	4	1	5	0	1	0	1	0	2	0	0	0	2	0	2	0	4	1	5	0	1	0	1	0	2	0	0	0	2	0	56.2	56.2	56.2	24.959	217	217	1.75	6	18	0	228.58	18	0	30.4	10.1	46.1	0	9.7	0	9.7	0	24.9	0	0	0	24.9	0	1177400000	137640000	0	263310000	38452000	374840000	0	126110000	0	66720000	0	140660000	0	0	0	29706000	0	7	4114600	1540400	0	1382000	5493100	1192100	0	18015000	0	9531500	0	15077000	0	0	0	4243800	0	37970000	0	55703000	0	45869000	0	0	0	0	0	34970000	0	0	0	17323000	0	3	0	9	1	6	0	3	0	1	0	5	0	0	0	3	0	31	DYPQDFVQQISQYLNQEIHFK;ELLPSEILATNK;FDQCVLSLALINICNQDSYVGK;IAATGMLIQPLAAFSLDIVTDPDEGKYESMVVK;MELLPSEILATNK;QLPNLVGYVDQSQNPDYR;QLPNLVGYVDQSQNPDYRQPSWQEIYLEGQGLK				2541	3787;4856;6003;9350;16956;20381;20382	True;True;True;True;True;True;True	4193;5363;6626;10345;18749;22880;22881	62605;62606;62607;62608;62609;62610;62611;62612;62613;62614;78822;95790;154714;277370;332202;332203;332204;332205;332206;332207;332208;332209;332210;332211	96635;96636;96637;96638;96639;96640;96641;96642;96643;96644;96645;96646;96647;96648;121407;147865;240201;423995;509685;509686;509687;509688;509689;509690;509691;509692;509693;509694;509695;509696;509697;509698	96635;121407;147865;240201;423995;509685;509697			-1
B1X3C5	B1X3C5	2	2	2	tr|B1X3C5|B1X3C5_CROS5 Sporulation protein OS=Crocosphaera subtropica (strain ATCC 51142 / BH68) OX=43989 GN=cce_5290 PE=4 SV=1	1	2	2	2	1	1	2	1	1	1	2	1	1	1	1	1	1	0	1	1	1	1	2	1	1	1	2	1	1	1	1	1	1	0	1	1	1	1	2	1	1	1	2	1	1	1	1	1	1	0	1	1	59.3	59.3	59.3	6.205	54	54	1	21		0	112.43	37	22.2	59.3	22.2	22.2	22.2	59.3	22.2	22.2	22.2	37	22.2	22.2	0	22.2	22.2	355120000	48170000	14695000	68553000	9944400	26343000	6738700	36333000	13340000	11005000	2800200	13859000	2791600	68171000	0	25134000	7241500	3	42097000	16057000	4898500	10682000	3314800	1199600	2246200	4684700	4446500	3668200	933400	4619500	930540	3409400	0	1445000	2413800	0	0	0	0	13242000	0	0	0	0	0	0	0	28945000	0	19195000	0	1	2	3	1	4	1	3	2	3	1	1	1	4	0	3	1	31	IDLTSEQIHYLK;IYETILLALDQEVREENNLN				2690	9704;12056	True;True	10723;13324	160858;160859;160860;160861;160862;160863;160864;160865;160866;160867;160868;160869;160870;160871;160872;160873;160874;199679;199680;199681;199682	249461;249462;249463;249464;249465;249466;249467;249468;249469;249470;249471;249472;249473;249474;249475;249476;249477;249478;249479;249480;249481;249482;249483;249484;249485;249486;249487;306929;306930;306931;306932	249483;306930			-1
B1WN96	B1WN96	4	4	4	tr|B1WN96|B1WN96_CROS5 Putative cytidine/deoxycytidylate deaminase OS=Crocosphaera subtropica (strain ATCC 51142 / BH68) OX=43989 GN=cce_0387 PE=3 SV=1	1	4	4	4	2	1	2	1	2	1	3	1	4	2	2	1	3	1	3	0	2	1	2	1	2	1	3	1	4	2	2	1	3	1	3	0	2	1	2	1	2	1	3	1	4	2	2	1	3	1	3	0	39.4	39.4	39.4	19.345	180	180	2		31	0	19.905	15	7.2	15	7.2	15	7.2	27.8	7.2	39.4	15	20	7.2	27.8	7.2	27.8	0	616350000	93820000	4223400	79086000	5484800	85826000	6665500	96582000	5739200	69437000	12959000	43764000	9258400	42993000	4715300	55796000	0	9	36522000	5423800	469270	5566500	609420	5328300	740610	5010300	637690	2527200	1439900	3439600	1028700	1950400	523920	1826500	0	18050000	0	15062000	0	17770000	0	17927000	0	11286000	12060000	12419000	0	12375000	0	16143000	0	2	1	3	1	2	1	4	1	5	2	2	1	3	1	3	0	32	AIHAEANAIAQAAK;ASIFLLNPTSVAR;DAFLKDGLVNLTQIHLSSETAKR;LIISAGIKDVFYETGFNKGEK				30	981;1979;2572;14312	True;True;True;True	1095;2226;2879;15784	18384;18385;18386;18387;18388;18389;18390;18391;18392;18393;35783;35784;35785;35786;35787;35788;35789;35790;35791;35792;35793;35794;35795;35796;35797;45570;45571;45572;45573;45574;234126	28819;28820;28821;28822;28823;28824;28825;28826;28827;28828;28829;55320;55321;55322;55323;55324;55325;55326;55327;55328;55329;55330;55331;55332;55333;55334;70610;70611;70612;70613;70614;358154	28822;55329;70610;358154			-1
B1WNC8	B1WNC8	8	8	8	tr|B1WNC8|B1WNC8_CROS5 Twitching motility protein OS=Crocosphaera subtropica (strain ATCC 51142 / BH68) OX=43989 GN=pilT1 PE=3 SV=1	1	8	8	8	0	2	0	0	0	3	0	1	1	4	2	2	2	2	3	2	0	2	0	0	0	3	0	1	1	4	2	2	2	2	3	2	0	2	0	0	0	3	0	1	1	4	2	2	2	2	3	2	26.6	26.6	26.6	40.479	368	368	1.92	2	24	0	57.091	0	8.2	0	0	0	7.1	0	3.8	4.3	15.2	7.9	8.2	8.2	7.3	12.5	7.3	144680000	0	2709000	0	0	0	9885400	0	4761600	16193000	55184000	2984400	8659900	15519000	5244200	18786000	4755900	16	8120300	0	169310	0	0	0	268280	0	297600	1012100	3090100	186520	541250	969920	327760	960210	297250	0	0	0	0	0	0	0	0	0	16376000	0	5126000	5970900	0	6161700	0	0	2	0	0	0	3	0	1	2	7	2	2	3	2	6	2	32	AGQIYSAIQTGMK;ASLREDPDIILVGEMR;GLVLVTGQTGSGK;IPNFEQLGLPNIVR;IVDVFPANQQAQIR;LAPIDEEPLSPQESQK;LIFSMLNNTQR;LIFSMLNNTQRK				52	751;2006;8222;11202;11813;13144;14251;14252	True;True;True;True;True;True;True;True	843;2257;9076;12385;13056;14509;15719;15720	14223;36269;136198;136199;185196;195681;195682;195683;195684;195685;195686;195687;195688;195689;195690;195691;216162;216163;216164;216165;216166;216167;216168;233108;233109;233110	22360;56097;211049;211050;285412;301082;301083;301084;301085;301086;301087;301088;301089;301090;301091;301092;301093;301094;331502;331503;331504;331505;331506;331507;331508;331509;331510;331511;331512;356488;356489;356490	22360;56097;211050;285412;301087;331505;356488;356490			-1
B1WNI3	B1WNI3	4	4	4	tr|B1WNI3|B1WNI3_CROS5 Leucine-rich repeat containing protein OS=Crocosphaera subtropica (strain ATCC 51142 / BH68) OX=43989 GN=cce_0474 PE=4 SV=1	1	4	4	4	1	1	2	1	2	1	1	1	1	2	1	1	2	1	1	1	1	1	2	1	2	1	1	1	1	2	1	1	2	1	1	1	1	1	2	1	2	1	1	1	1	2	1	1	2	1	1	1	28.3	28.3	28.3	22.207	191	191	1.54	13	15	0	54.091	5.8	5.8	13.1	5.8	9.9	5.8	5.8	5.8	5.8	16.8	5.8	5.8	9.9	5.8	5.8	5.8	249850000	16751000	15443000	18507000	21803000	20223000	4465000	26393000	11934000	3484400	24354000	29940000	12585000	19064000	6454500	14700000	3747600	10	24662000	1675100	1544300	1850700	2180300	2022300	446500	2639300	1193400	348440	2112200	2994000	1258500	1906400	645450	1470000	374760	0	0	0	0	0	0	0	0	0	0	0	0	0	0	0	0	2	1	2	1	4	1	2	4	1	3	2	1	4	1	2	1	32	ILQELDLKGNNIEHISVEISK;LTNLEELSLQR;TLDLINNK;YISLYDNPIVYYPK				83	10851;16245;24737;29286	True;True;True;True	11977;17900;27702;32774	179002;264748;264749;264750;264751;264752;264753;264754;264755;264756;264757;264758;264759;264760;264761;264762;264763;264764;264765;264766;264767;264768;264769;264770;264771;398730;398731;477293	275935;404147;404148;404149;404150;404151;404152;404153;404154;404155;404156;404157;404158;404159;404160;404161;404162;404163;404164;404165;404166;404167;404168;404169;404170;404171;404172;404173;404174;611067;611068;611069;733787	275935;404162;611069;733787			-1
B1WPX4	B1WPX4	11	10	10	tr|B1WPX4|B1WPX4_CROS5 Alpha-amylase OS=Crocosphaera subtropica (strain ATCC 51142 / BH68) OX=43989 GN=cce_3941 PE=3 SV=1	1	11	10	10	5	0	10	0	5	0	2	0	1	0	0	1	1	0	0	0	5	0	10	0	5	0	2	0	1	0	0	0	1	0	0	0	5	0	10	0	5	0	2	0	1	0	0	0	1	0	0	0	30.5	27.5	27.5	51.37	443	443	1.08	23	2	0	9.7013	14.7	0	27.5	0	12.9	0	5.6	0	2.3	0	0	2.9	2.3	0	0	0	2116000000	43533000	0	409410000	0	40083000	0	21642000	0	1444200000	0	0	0	157100000	0	0	0	29	69991000	1137300	0	11836000	0	1099300	0	700230	0	49801000	0	0	0	5417400	0	0	0	25333000	0	78330000	0	40720000	0	19399000	0	0	0	0	0	0	0	0	0	5	0	11	0	12	0	2	0	1	0	0	0	1	0	0	0	32	DLFEANKLYGDLNEGLFSGHDFNR;LNFPGEAELANYR;LYGDLNEGLFSGHDFNR;MIDNFADSDSLAGR;NAFTMGGSLR;NLLLDRTDENLAYAYIVGK;SDVVLHVFNWK;SGNIQDHEWSDR;TAQMWLAQK;TLARPESENNGLPWAR;YQEIIDR				313	3128;15219;16684;17112;17877;18506;21998;22308;23904;24715;29616	True;False;True;True;True;True;True;True;True;True;True	3476;16800;18384;19009;20153;20826;24667;25000;26787;27675;33151	53246;249314;272855;281546;281547;281548;281549;297599;297600;297601;306222;306223;353999;354000;354001;358656;384330;384331;384332;397823;397824;397825;397826;482997;482998;482999	82494;380699;417263;431058;431059;431060;431061;431062;431063;431064;431065;457750;457751;457752;470537;470538;542003;542004;542005;548934;548935;588205;588206;588207;588208;609370;609371;609372;609373;609374;742982;742983;742984;742985	82494;380699;417263;431065;457750;470538;542004;548934;588206;609373;742985			-1
B1WQP5	B1WQP5	5	5	5	tr|B1WQP5|B1WQP5_CROS5 Two-component sensor histidine kinase OS=Crocosphaera subtropica (strain ATCC 51142 / BH68) OX=43989 GN=cce_3999 PE=4 SV=1	1	5	5	5	2	2	2	1	2	0	3	0	3	1	2	1	3	1	4	0	2	2	2	1	2	0	3	0	3	1	2	1	3	1	4	0	2	2	2	1	2	0	3	0	3	1	2	1	3	1	4	0	30.9	30.9	30.9	19.44	162	162	2		27	0	6.8988	14.8	13.6	14.8	7.4	17.3	0	22.2	0	22.8	6.2	14.8	6.2	14.8	6.2	23.5	0	372090000	23216000	4498400	77321000	5347000	27898000	0	113060000	0	28729000	4155900	20466000	3363200	30621000	2843100	30576000	0	10	17192000	2321600	449840	2535000	534700	1274000	0	2906300	0	2437500	415590	2046600	336320	573070	284310	1077300	0	0	0	0	0	9123800	0	0	0	8366900	0	0	0	9352000	0	8585000	0	2	2	3	1	2	0	3	0	4	2	3	1	4	1	4	0	32	FLPDRDYTLDPITK;NEVPNLYDYTGY;QSYEYNIIDR;RVENLHEIAEFIR;RVENLHEIAEFIRR				456	6587;18048;20800;21697;21698	True;True;True;True;True	7263;20333;23340;24335;24336	106101;106102;106103;106104;106105;106106;106107;299498;299499;299500;337533;337534;337535;337536;337537;337538;337539;337540;337541;337542;337543;349149;349150;349151;349152;349153;349154	163417;163418;163419;163420;163421;163422;163423;460458;460459;460460;517663;517664;517665;517666;517667;517668;517669;517670;517671;517672;517673;517674;517675;517676;534472;534473;534474;534475;534476;534477;534478;534479	163419;460458;517666;534473;534479			-1
B1WTB5	B1WTB5	5	5	5	tr|B1WTB5|B1WTB5_CROS5 HTH_17 domain-containing protein OS=Crocosphaera subtropica (strain ATCC 51142 / BH68) OX=43989 GN=cce_2689 PE=4 SV=1	1	5	5	5	1	1	1	1	2	1	2	0	1	1	2	1	4	1	1	1	1	1	1	1	2	1	2	0	1	1	2	1	4	1	1	1	1	1	1	1	2	1	2	0	1	1	2	1	4	1	1	1	35.4	35.4	35.4	20.374	178	178	1.09	21	2	0	17.99	6.2	6.2	6.2	6.2	15.2	6.2	15.2	0	6.2	6.2	15.2	5.6	29.8	6.2	6.2	6.2	269470000	57705000	7327200	31735000	7758400	28567000	3480900	23090000	0	12836000	4070200	14427000	12714000	42589000	5167600	11951000	6052500	7	34803000	8243500	1046700	4533600	1108300	3104200	497270	2860000	0	1833700	581460	1882400	1816200	3985500	738230	1707200	864640	0	0	0	0	16509000	0	11106000	0	0	0	5859500	0	15971000	0	0	0	2	2	2	1	4	1	2	0	3	1	5	1	5	1	1	1	32	FEDIMNYKDNIDR;ILASHLQSNHQSQTIK;LLESGEIPFTK;LVEQAQELNMGYE;PFIPSESEIK				1001	6040;10638;14747;16384;19302	True;True;True;True;True	6667;11737;16257;18052;21699	96493;175333;175334;175335;175336;175337;241855;241856;241857;241858;241859;241860;241861;241862;241863;241864;241865;241866;241867;241868;241869;267218;317136	148959;270793;270794;270795;270796;270797;369709;369710;369711;369712;369713;369714;369715;369716;369717;369718;369719;369720;369721;369722;369723;369724;369725;369726;369727;369728;369729;369730;369731;369732;369733;407954;487173	148959;270797;369720;407954;487173			-1
B1WU65	B1WU65	8	8	8	tr|B1WU65|B1WU65_CROS5 Zeta-carotene desaturase OS=Crocosphaera subtropica (strain ATCC 51142 / BH68) OX=43989 GN=crtQ PE=3 SV=1	1	8	8	8	2	2	1	0	2	2	2	0	2	4	5	2	0	2	0	1	2	2	1	0	2	2	2	0	2	4	5	2	0	2	0	1	2	2	1	0	2	2	2	0	2	4	5	2	0	2	0	1	17.6	17.6	17.6	54.61	490	490	1.96	1	26	0	27.125	5.5	5.5	2.4	0	5.5	5.3	5.5	0	4.7	11.4	10.8	4.7	0	3.7	0	3.1	274320000	22181000	32729000	18028000	0	31653000	10938000	11808000	0	13600000	41177000	55734000	15795000	0	13295000	0	7375900	29	4604100	764880	541530	621650	0	727910	87108	407190	0	468970	691540	931180	544670	0	458460	0	254340	0	20430000	0	0	6096900	16334000	0	0	0	13598000	6455300	15630000	0	0	0	0	2	2	1	0	2	3	3	0	3	6	4	2	0	2	0	2	32	ELNMTWYSVVK;FDGWVTELQDENKRK;IGELDFRFPVGAPLHGLK;LAQSLYR;NLDSISFADWFR;QAAQVILEQAETLK;QAAQVILEQAETLKK;VGAIDNLR				1156	4879;5971;10101;13179;18442;19472;19473;26594	True;True;True;True;True;True;True;True	5389;6592;11154;14547;20761;21877;21878;29792	79077;79078;79079;79080;79081;95194;166839;216873;305380;305381;305382;305383;305384;305385;305386;305387;319188;319189;319190;319191;319192;319193;319194;319195;319196;319197;430794	121777;121778;121779;121780;121781;121782;146934;258668;332599;469299;469300;469301;469302;469303;469304;469305;469306;469307;490147;490148;490149;490150;490151;490152;490153;490154;490155;490156;490157;490158;490159;490160;661649	121781;146934;258668;332599;469300;490147;490154;661649			-1
B1WVC4	B1WVC4	4	4	4	tr|B1WVC4|B1WVC4_CROS5 Adenylate cyclase OS=Crocosphaera subtropica (strain ATCC 51142 / BH68) OX=43989 GN=cce_4566 PE=4 SV=1	1	4	4	4	0	1	0	1	1	1	0	2	2	2	2	2	2	4	0	1	0	1	0	1	1	1	0	2	2	2	2	2	2	4	0	1	0	1	0	1	1	1	0	2	2	2	2	2	2	4	0	1	25.2	25.2	25.2	23.315	202	202	1.86	3	19	0	153.59	0	7.4	0	7.4	7.4	7.4	0	13.9	13.9	13.4	12.4	13.4	13.4	25.2	0	7.4	351950000	0	14940000	0	9408900	11902000	12171000	0	41596000	18580000	44032000	23790000	20161000	13602000	132890000	0	8882200	12	13039000	0	1245000	0	784080	991840	1014300	0	1127700	1548300	2776200	1982500	1258400	705510	847740	0	740190	0	0	0	0	0	0	0	28086000	0	58454000	17655000	35082000	17389000	48392000	0	0	0	1	0	1	1	2	0	2	4	4	2	4	3	6	0	2	32	IILHEDSIEGQLR;IPNDKLPEGVR;LLTSPEFQTDSIIYR;VEEDKVYYTFPR				1362	10386;11200;15047;26343	True;True;True;True	11468;12383;16587;29513	171429;171430;171431;171432;185191;246352;246353;246354;246355;246356;246357;246358;246359;246360;246361;246362;246363;426996;426997;426998;426999;427000	265231;265232;265233;265234;285406;376110;376111;376112;376113;376114;376115;376116;376117;376118;376119;376120;376121;376122;376123;376124;376125;376126;376127;376128;376129;655804;655805;655806;655807;655808;655809;655810	265232;285406;376121;655805			-1
B1WVE9	B1WVE9	4	4	4	tr|B1WVE9|B1WVE9_CROS5 Guanylate kinase OS=Crocosphaera subtropica (strain ATCC 51142 / BH68) OX=43989 GN=gmk PE=3 SV=1	1	4	4	4	3	1	3	2	3	0	3	1	2	1	3	2	2	0	2	0	3	1	3	2	3	0	3	1	2	1	3	2	2	0	2	0	3	1	3	2	3	0	3	1	2	1	3	2	2	0	2	0	25.4	25.4	25.4	21.228	189	189	1.97	1	29	0	31.915	21.2	6.3	18	13.8	21.2	0	21.2	7.4	13.8	6.3	21.2	13.8	13.8	0	13.8	0	3142800000	1180600000	13150000	54277000	26051000	97464000	0	752400000	8305900	77776000	18430000	810790000	26875000	37697000	0	38981000	0	12	27857000	3608300	1095800	1349600	1057200	5437300	0	3965300	692160	2747900	1535800	2715600	1328500	1390200	0	1625100	0	98271000	0	64370000	122140000	123000000	0	150320000	0	148800000	0	136070000	109180000	101740000	0	106830000	0	5	1	3	3	4	0	3	1	2	1	3	2	2	0	2	0	32	IFILPPSIEELEHR;LIVLTGPSGVGK;NSFPDALR;QGEVEGKDYYFLSK				1376	9980;14467;18937;19908	True;True;True;True	11024;15955;21295;22352	164917;164918;164919;164920;237174;237175;237176;237177;237178;237179;237180;237181;237182;237183;237184;237185;311938;324515;324516;324517;324518;324519;324520;324521;324522;324523;324524;324525;324526;324527	255570;255571;255572;255573;255574;362742;362743;362744;362745;362746;362747;362748;362749;362750;362751;362752;362753;479344;498251;498252;498253;498254;498255;498256;498257;498258;498259;498260;498261;498262;498263;498264	255574;362742;479344;498251			-1
B1WXT2	B1WXT2	7	7	7	tr|B1WXT2|B1WXT2_CROS5 Probable sulfolipid sulfoquinovosyldiacylglycerol biosynthesis protein OS=Crocosphaera subtropica (strain ATCC 51142 / BH68) OX=43989 GN=sqdX PE=4 SV=1	1	7	7	7	1	0	2	0	1	1	0	0	5	0	6	2	3	1	3	0	1	0	2	0	1	1	0	0	5	0	6	2	3	1	3	0	1	0	2	0	1	1	0	0	5	0	6	2	3	1	3	0	21.7	21.7	21.7	42.404	387	387	1.84	4	21	0	7.2087	1.8	0	5.9	0	1.8	2.8	0	0	15.5	0	19.9	7	10.9	1.8	9.6	0	441950000	29552000	0	53565000	0	46303000	2032100	0	0	67909000	0	146040000	22901000	36119000	1680200	35847000	0	17	21005000	1738400	0	2655200	0	2723700	119540	0	0	3171900	0	6319800	803470	1265300	98833	2108600	0	0	0	12361000	0	0	0	0	0	19509000	0	20812000	15183000	15349000	0	16140000	0	1	0	2	0	1	1	0	0	9	0	8	2	4	1	3	0	32	GIPLPLYPELK;GVDTEMFQPHLASKPMR;IALFTETFLPK;IDGIVTR;LAIPTPK;LSGGNPDKPLLLYVGR;NGDQVLVFSPDGGLR				1808	7857;8779;9474;9659;13058;15889;18123	True;True;True;True;True;True;True	8670;9718;10476;10677;14409;17518;20414	129940;129941;129942;129943;146052;156842;156843;156844;156845;156846;160208;160209;160210;160211;214337;214338;259243;259244;259245;259246;259247;300380;300381;300382;300383	201697;201698;201699;201700;226767;243357;243358;243359;243360;243361;248558;248559;248560;248561;328741;328742;395784;395785;395786;395787;395788;395789;395790;395791;461728;461729;461730;461731;461732;461733;461734;461735	201698;226767;243360;248560;328741;395791;461732			-1
B1WYQ2	B1WYQ2	7	7	7	tr|B1WYQ2|B1WYQ2_CROS5 GHL10 domain-containing protein OS=Crocosphaera subtropica (strain ATCC 51142 / BH68) OX=43989 GN=cce_1719 PE=4 SV=1	1	7	7	7	3	0	1	0	2	0	3	1	2	1	4	1	4	1	2	1	3	0	1	0	2	0	3	1	2	1	4	1	4	1	2	1	3	0	1	0	2	0	3	1	2	1	4	1	4	1	2	1	18.8	18.8	18.8	60.748	527	527	1.65	9	17	0	11.47	9.3	0	4.6	0	7.2	0	10.2	1.9	5.7	2.7	9.7	2.7	12	1.9	4.7	2.7	175000000	21633000	0	7850700	0	13399000	0	25516000	1653700	12702000	1274000	29564000	1427600	34429000	10372000	14322000	852450	20	900480	1081700	0	392540	0	669950	0	1275800	82683	635120	63701	1478200	71379	299180	518610	716110	42623	4162900	0	0	0	4990300	0	4844100	0	5227700	0	6403400	0	6935400	0	6383500	0	4	0	1	0	2	0	3	1	4	1	4	1	6	1	3	1	32	ADKLTAYVSQLNQAIK;GFQGQDPLTDLISK;KLETPAPPTIPTPVIPQIPENTTR;LEEAIAQLSR;QIEMEFIQEK;QKIPTGIGILTGLR;VDEFKPYQIPR				1981	283;7541;12500;13476;20056;20175;26202	True;True;True;True;True;True;True	311;8319;13800;14874;22519;22520;22650;29362	5447;5448;5449;123934;205863;205864;205865;205866;205867;221139;327192;327193;329093;329094;329095;329096;329097;329098;329099;329100;329101;329102;424778;424779;424780;424781	8382;8383;8384;8385;192240;316087;316088;316089;316090;316091;316092;316093;339138;502411;502412;505098;505099;505100;505101;505102;505103;505104;505105;505106;505107;505108;652228;652229;652230;652231;652232;652233	8382;192240;316088;339138;502412;505106;652231			-1
B1WZM3	B1WZM3	4	4	4	tr|B1WZM3|B1WZM3_CROS5 PF14088 domain protein OS=Crocosphaera subtropica (strain ATCC 51142 / BH68) OX=43989 GN=cce_1825 PE=4 SV=1	1	4	4	4	0	2	1	2	1	1	2	2	1	4	1	3	2	2	1	2	0	2	1	2	1	1	2	2	1	4	1	3	2	2	1	2	0	2	1	2	1	1	2	2	1	4	1	3	2	2	1	2	33.6	33.6	33.6	12.491	107	107	2		27	0	6.2226	0	18.7	8.4	18.7	8.4	8.4	18.7	18.7	8.4	33.6	8.4	31.8	18.7	18.7	10.3	18.7	124600000	0	3699900	4392500	13126000	5050200	1460000	19679000	4735000	5489100	27916000	0	15984000	2804700	7513500	6233600	6519400	7	9494300	0	528560	627500	1113000	721450	208580	2086000	676420	784160	2102600	0	1230000	400670	762880	890520	632920	0	0	0	11955000	0	0	6018500	0	0	13525000	0	8856100	0	10237000	0	10177000	0	2	1	3	1	2	3	2	1	4	1	4	2	3	1	2	32	LRENYQILWQEAEK;LVELFPFRK;MKLVELFPFRK;SYTEILSSSEK				2162	15730;16377;17245;23761	True;True;True;True	17343;18042;19212;26617	256398;256399;267103;267104;267105;267106;267107;267108;267109;267110;267111;267112;267113;267114;267115;267116;283655;381668;381669;381670;381671;381672;381673;381674;381675;381676;381677	391253;391254;407795;407796;407797;407798;407799;407800;407801;407802;407803;407804;407805;407806;407807;407808;407809;407810;434165;584049;584050;584051;584052;584053;584054;584055;584056;584057;584058;584059;584060;584061	391253;407803;434165;584054			-1
B1WZR3	B1WZR3	4	4	4	sp|B1WZR3|MEND_CROS5 2-succinyl-5-enolpyruvyl-6-hydroxy-3-cyclohexene-1-carboxylate synthase OS=Crocosphaera subtropica (strain ATCC 51142 / BH68) OX=43989 GN=menD PE=3 SV=1	1	4	4	4	2	1	2	0	2	0	3	1	1	0	4	3	2	1	2	1	2	1	2	0	2	0	3	1	1	0	4	3	2	1	2	1	2	1	2	0	2	0	3	1	1	0	4	3	2	1	2	1	4.6	4.6	4.6	66.701	585	585	1.47	16	14	0.001218	3.2772	3.1	1.9	3.1	0	3.1	0	4.4	2.1	2.1	0	4.6	3.2	3.2	1.9	2.6	1.2	113420000	8658500	2605500	11646000	0	15080000	0	14307000	3718300	5258900	0	19563000	8066900	5642700	8148300	10725000	0	30	3044400	288620	86851	388200	0	502650	0	476920	123940	175300	0	459400	143900	68723	271610	357490	0	2556000	0	3891800	0	4747300	0	3476500	0	0	0	2880500	4463000	2963000	0	4174200	0	4	1	2	0	3	0	5	1	1	0	5	3	3	1	2	1	32	LLNPLPSTGIR;LPFILSK;RLLNPLPSTGIR;VLELQTDR				2184	14920;15390;21446;27219	True;True;True;True	16451;16979;24046;30474	244526;244527;244528;244529;244530;244531;244532;244533;251690;251691;251692;251693;251694;251695;251696;251697;251698;251699;251700;251701;251702;251703;345908;345909;345910;345911;345912;441462;441463;441464	373471;373472;373473;373474;373475;373476;373477;373478;373479;373480;384525;384526;384527;384528;384529;384530;384531;384532;384533;384534;384535;384536;384537;384538;529673;529674;529675;529676;529677;678334;678335;678336	373474;384526;529674;678335			-1
B1X0I9	B1X0I9	2	2	2	tr|B1X0I9|B1X0I9_CROS5 DUF2089 domain-containing protein OS=Crocosphaera subtropica (strain ATCC 51142 / BH68) OX=43989 GN=cce_1928 PE=4 SV=1	1	2	2	2	2	0	2	1	2	1	2	0	2	1	2	1	2	1	1	2	2	0	2	1	2	1	2	0	2	1	2	1	2	1	1	2	2	0	2	1	2	1	2	0	2	1	2	1	2	1	1	2	46	46	46	7.4222	63	63	1.43	16	12	0	273.94	46	0	46	22.2	46	22.2	46	0	46	22.2	46	22.2	46	22.2	22.2	46	523320000	54518000	0	106120000	8934200	40679000	0	68783000	0	41389000	21263000	64370000	22794000	40936000	15689000	8532500	29308000	4	71116000	13629000	0	13123000	2233500	10170000	0	10311000	0	3270200	5315700	6831500	5698600	10234000	3922400	2133100	1413600	31624000	0	20276000	0	26977000	0	24674000	0	13713000	0	18974000	0	20348000	0	0	14816000	3	0	6	0	3	1	3	0	3	1	4	0	2	1	2	3	32	ELQQQIFEGEILIDD;LSSQEDEEIKAAIR				2328	4918;16043	True;True	5429;17687	79686;79687;79688;79689;79690;79691;79692;79693;261558;261559;261560;261561;261562;261563;261564;261565;261566;261567;261568;261569;261570;261571;261572;261573;261574;261575;261576;261577	122669;122670;122671;122672;122673;122674;122675;122676;122677;399345;399346;399347;399348;399349;399350;399351;399352;399353;399354;399355;399356;399357;399358;399359;399360;399361;399362;399363;399364;399365;399366;399367;399368;399369	122669;399365			-1
B1X2Q7	B1X2Q7	3	3	3	tr|B1X2Q7|B1X2Q7_CROS5 Calcium-binding protein OS=Crocosphaera subtropica (strain ATCC 51142 / BH68) OX=43989 GN=cce_5072 PE=4 SV=1	1	3	3	3	3	1	3	1	2	0	2	1	1	0	3	0	3	1	1	0	3	1	3	1	2	0	2	1	1	0	3	0	3	1	1	0	3	1	3	1	2	0	2	1	1	0	3	0	3	1	1	0	47.2	47.2	47.2	14.753	125	125	1.04	25	1	0	194.99	47.2	12.8	47.2	12.8	36.8	0	23.2	12.8	12.8	0	47.2	0	47.2	12.8	12.8	0	600010000	98389000	14688000	103860000	0	57594000	0	63928000	0	41142000	0	91294000	0	101760000	0	27355000	0	4	133900000	21087000	3672100	21896000	0	11319000	0	15982000	0	10285000	0	20097000	0	22729000	0	6838700	0	29520000	0	28114000	0	29883000	0	26059000	0	0	0	32285000	0	27878000	0	0	0	5	3	4	1	3	0	2	1	2	0	4	0	4	1	2	0	32	GYEFSEGEEDVFF;ISNEIIVDAYNSDEER;NRQDVFSVSLSEINPVDTDETTNEAIADWK				2645	9006;11509;18907	True;True;True	9968;12720;21264	149656;149657;149658;149659;149660;190011;190012;190013;190014;190015;190016;190017;190018;190019;190020;190021;190022;190023;190024;190025;190026;311720;311721;311722;311723;311724	232272;232273;232274;232275;232276;292265;292266;292267;292268;292269;292270;292271;292272;292273;292274;292275;292276;292277;292278;292279;292280;292281;292282;292283;292284;292285;292286;479027;479028;479029;479030;479031	232272;292281;479028			-1
B1WNQ4	B1WNQ4	5	5	5	sp|B1WNQ4|PRMA_CROS5 Ribosomal protein L11 methyltransferase OS=Crocosphaera subtropica (strain ATCC 51142 / BH68) OX=43989 GN=prmA PE=3 SV=1	1	5	5	5	4	0	3	0	2	2	2	1	2	1	1	0	2	0	2	1	4	0	3	0	2	2	2	1	2	1	1	0	2	0	2	1	4	0	3	0	2	2	2	1	2	1	1	0	2	0	2	1	18.1	18.1	18.1	33.575	299	299	1.12	23	3	0.00042337	4.5948	15.1	0	14.7	0	4.3	7	10.7	4	10.7	4	4	0	11	0	10.7	4	279680000	52635000	0	55219000	0	3940000	12358000	27552000	2400300	28110000	3667900	21198000	0	42086000	0	26680000	3836500	9	9826600	2200700	0	2263500	0	437770	316760	3061300	266700	818890	407550	2355300	0	4676200	0	770990	426280	17091000	0	19539000	0	0	0	0	0	17436000	0	0	0	0	0	15565000	0	6	0	3	0	3	4	1	1	4	2	4	0	2	0	2	1	33	AYAVDIDPLAVK;FIIYPAWLTPPEQTDKLILR;KAYAVDIDPLAVK;KQWCCFQIR;LIDEEDWASSWK				124	2409;6351;12218;12720;14187	True;True;True;True;True	2701;7005;13494;14041;15651	43053;43054;43055;43056;43057;43058;43059;43060;43061;43062;43063;43064;43065;43066;102081;102082;102083;102084;102085;102086;202086;202087;202088;209128;231952;231953	66331;66332;66333;66334;66335;66336;66337;66338;66339;66340;66341;66342;66343;66344;66345;66346;66347;66348;66349;157426;157427;157428;157429;157430;157431;310585;310586;310587;320822;320823;354757;354758;354759;354760	66335;157430;310587;320823;354759			-1
B1WNW9	B1WNW9	2	2	2	tr|B1WNW9|B1WNW9_CROS5 PNP_UDP_1 domain-containing protein OS=Crocosphaera subtropica (strain ATCC 51142 / BH68) OX=43989 GN=cce_3800 PE=4 SV=1	1	2	2	2	2	1	1	1	2	1	1	1	2	1	2	1	2	1	2	1	2	1	1	1	2	1	1	1	2	1	2	1	2	1	2	1	2	1	1	1	2	1	1	1	2	1	2	1	2	1	2	1	9.6	9.6	9.6	28.041	250	250	2		22	0.0012107	3.1508	9.6	6	3.6	6	9.6	6	3.6	6	9.6	6	9.6	6	9.6	6	9.6	6	314560000	31027000	6096400	8204600	5137000	65835000	8537800	15919000	4551800	48254000	6760200	38578000	6962500	31909000	4309600	27791000	4691800	15	6255200	720500	406420	546980	342470	1351500	569190	1061300	303450	770500	450680	674540	464170	625570	287310	504360	312790	8340300	0	0	0	18567000	0	0	0	16847000	0	12159000	0	16692000	0	14327000	0	2	2	1	1	3	2	1	1	2	2	4	3	3	1	4	1	33	AFREDGSLQPLILAR;LGIPVAMIR				151	565;13935	True;True	630;15377	10796;10797;10798;10799;10800;10801;10802;10803;10804;10805;10806;10807;10808;10809;227550;227551;227552;227553;227554;227555;227556;227557	17303;17304;17305;17306;17307;17308;17309;17310;17311;17312;17313;17314;17315;17316;17317;17318;17319;17320;17321;17322;17323;17324;17325;17326;17327;348482;348483;348484;348485;348486;348487;348488;348489	17320;348488			-1
B1WQT7	B1WQT7	5	5	5	tr|B1WQT7|B1WQT7_CROS5 tRNA pseudouridine synthase A OS=Crocosphaera subtropica (strain ATCC 51142 / BH68) OX=43989 GN=truA PE=3 SV=1	1	5	5	5	4	0	3	0	3	0	3	0	1	1	2	1	2	0	1	1	4	0	3	0	3	0	3	0	1	1	2	1	2	0	1	1	4	0	3	0	3	0	3	0	1	1	2	1	2	0	1	1	17.1	17.1	17.1	33.086	286	286	1.75	7	21	0.00082136	3.6095	13.3	0	10.5	0	11.5	0	11.5	0	2.8	4.9	7.7	2.8	6.6	0	2.8	4.9	234510000	57875000	0	32267000	0	50912000	0	28184000	0	9106400	2206500	14871000	5805200	19403000	0	12740000	1139900	15	11904000	3090000	0	1331000	0	2422400	0	1475100	0	607090	147100	448540	387010	1293500	0	849360	75991	5758100	0	5502300	0	7475900	0	5229100	0	0	0	4472400	0	0	0	0	0	7	0	4	0	7	0	5	0	1	1	2	1	2	0	2	1	33	ALNPLLGR;LPDDILVR;SLANFTEIWQHQQR;VALVIQYQGGR;WADILNQR				490	1446;15356;22602;26080;28603	True;True;True;True;True	1600;16945;25322;29225;32038	26239;26240;26241;26242;26243;26244;26245;26246;251391;251392;251393;251394;251395;251396;251397;362891;362892;362893;362894;362895;362896;362897;362898;362899;422278;422279;422280;466810	40600;40601;40602;40603;40604;40605;40606;40607;40608;40609;384135;384136;384137;384138;384139;384140;384141;555181;555182;555183;555184;555185;555186;555187;555188;555189;555190;555191;648374;648375;648376;648377;717687	40608;384140;555182;648374;717687			-1
B1WR85	B1WR85	5	5	5	tr|B1WR85|B1WR85_CROS5 DUF411 domain-containing protein OS=Crocosphaera subtropica (strain ATCC 51142 / BH68) OX=43989 GN=cce_0792 PE=4 SV=1	1	5	5	5	3	1	4	0	2	1	1	0	1	0	3	0	1	1	2	0	3	1	4	0	2	1	1	0	1	0	3	0	1	1	2	0	3	1	4	0	2	1	1	0	1	0	3	0	1	1	2	0	36.2	36.2	36.2	20.273	185	185	1.58	13	18	0	125.83	19.5	16.8	19.5	0	12.4	16.8	5.4	0	7	0	19.5	0	7	7	14.1	0	658710000	56270000	237790000	94786000	0	17865000	170090000	8115600	0	10986000	0	41355000	0	7078600	9291000	5078900	0	8	23301000	7033800	29724000	6382100	0	2233100	21261000	1014500	0	1373200	0	3744700	0	884820	1161400	634860	0	11376000	0	11517000	0	4413900	0	0	0	0	0	8651500	0	0	0	0	0	5	1	11	0	3	1	1	0	1	0	6	0	1	1	2	0	33	DGSTQVYKEYETY;HNISSNLESCHTAIIDGYVMEGHIPADDIKR;ITDIKTDDMASIK;QPFAVFAINK;QPFAVFAINKDGSTQVYKEYETY				580	2862;9231;11594;20558;20559	True;True;True;True;True	3193;10215;12815;12816;23083;23084	49351;49352;49353;49354;49355;49356;49357;49358;49359;49360;49361;153247;153248;191691;191692;191693;191694;191695;191696;191697;191698;191699;191700;191701;334813;334814;334815;334816;334817;334818;334819	76256;76257;76258;76259;76260;76261;76262;76263;76264;76265;76266;237904;237905;294948;294949;294950;294951;294952;294953;294954;294955;294956;294957;294958;513768;513769;513770;513771;513772;513773;513774;513775;513776;513777	76264;237904;294948;513775;513777	523	96	-1
B1WTC9	B1WTC9	6	6	6	tr|B1WTC9|B1WTC9_CROS5 Hydrogenase expression/formation protein OS=Crocosphaera subtropica (strain ATCC 51142 / BH68) OX=43989 GN=hypE PE=3 SV=1	1	6	6	6	1	1	3	0	3	0	4	1	1	0	2	1	3	1	3	1	1	1	3	0	3	0	4	1	1	0	2	1	3	1	3	1	1	1	3	0	3	0	4	1	1	0	2	1	3	1	3	1	20.1	20.1	20.1	37.254	348	348	1.86	4	24	0	7.3001	4.3	2.3	11.2	0	10.1	0	17.8	2.3	4.3	0	7.8	2.3	10.1	2.3	10.1	2.3	339310000	16895000	3234800	14477000	0	131080000	0	64618000	2092800	16742000	0	34529000	3904700	16314000	0	34456000	962330	14	15171000	1206800	231060	1034100	0	2004800	0	2908600	149490	1195900	0	2466400	278910	1165300	0	2461200	68738	0	0	0	0	0	0	10345000	0	0	0	9059300	0	8277000	0	12155000	0	1	1	4	0	4	0	5	2	1	0	2	1	4	1	6	1	33	GGLASALNEIATSAEVTINIKER;GTGMGLVTLESK;IVDMLSGEQLPR;LMQQLLEK;SFSQDASVIGEVTGK;SFSQDASVIGEVTGKGTGMGLVTLESK				1012	7630;8679;11803;15147;22206;22207	True;True;True;True;True;True	8416;9610;9611;13045;13046;16718;24886;24887	125688;144451;144452;144453;144454;144455;144456;195479;195480;248275;248276;248277;248278;248279;248280;248281;248282;248283;356869;356870;356871;356872;356873;356874;356875;356876;356877;356878	195064;224432;224433;224434;224435;224436;224437;224438;300751;300752;379112;379113;379114;379115;379116;379117;379118;379119;379120;379121;546320;546321;546322;546323;546324;546325;546326;546327;546328;546329;546330;546331;546332	195064;224433;300752;379121;546323;546332	960	321	-1
B1WTD5	B1WTD5	5	5	5	tr|B1WTD5|B1WTD5_CROS5 Ssl1498 family light-harvesting-like protein OS=Crocosphaera subtropica (strain ATCC 51142 / BH68) OX=43989 GN=cce_2709 PE=4 SV=1	1	5	5	5	4	2	2	0	1	2	1	1	2	0	1	0	2	0	1	0	4	2	2	0	1	2	1	1	2	0	1	0	2	0	1	0	4	2	2	0	1	2	1	1	2	0	1	0	2	0	1	0	66.7	66.7	66.7	10.997	99	99	2		20	0	43.497	66.7	51.5	39.4	0	19.2	51.5	19.2	19.2	51.5	0	19.2	0	51.5	0	19.2	0	385630000	192870000	12358000	39666000	0	29121000	14216000	30117000	8016400	14141000	0	13226000	0	18622000	0	13270000	0	5	24238000	24238000	2471500	7933200	0	5824100	2843200	6023400	1603300	2828200	0	2645100	0	3724300	0	2654000	0	25834000	16215000	0	0	0	23226000	0	0	9711100	0	0	0	13657000	0	0	0	10	3	2	0	2	3	1	1	3	0	2	0	2	0	4	0	33	AVARPPSDGSELIPAEVSR;DDEGIINNYAIEPDEYQADYPAPYQQR;DGYTRDDEGIINNYAIEPDEYQADYPAPYQQR;NFSNSGNQSPDPVLK;NFSNSGNQSPDPVLKDGYTR				1016	2185;2664;2883;18104;18105	True;True;True;True;True	2451;2983;3216;20393;20394	38808;38809;38810;38811;38812;38813;38814;38815;38816;38817;38818;38819;46990;49692;49693;49694;49695;49696;300035;300036	59881;59882;59883;59884;59885;59886;59887;59888;59889;59890;59891;59892;59893;59894;59895;59896;59897;59898;59899;59900;59901;72758;76752;76753;76754;76755;76756;76757;461207;461208;461209;461210;461211	59888;72758;76752;461207;461211			-1
B1WV04	B1WV04	4	4	4	tr|B1WV04|B1WV04_CROS5 Class I SAM-dependent methyltransferase OS=Crocosphaera subtropica (strain ATCC 51142 / BH68) OX=43989 GN=cce_2853 PE=4 SV=1	1	4	4	4	1	0	1	1	1	3	2	2	2	1	2	2	1	2	1	1	1	0	1	1	1	3	2	2	2	1	2	2	1	2	1	1	1	0	1	1	1	3	2	2	2	1	2	2	1	2	1	1	16	16	16	29.489	250	250	1.9	3	27	0	11.829	8.8	0	8.8	3.6	8.8	16	12.4	12.4	12.4	8.8	12.4	12.4	4.8	12.4	3.6	8.8	260990000	25848000	0	10229000	0	44836000	8719000	62939000	5719900	41585000	7919500	29045000	10519000	3428500	3787500	0	6409300	8	428570	953230	0	1278700	0	1549500	667370	2127000	443080	1705700	989940	308160	1314900	428570	473430	0	194630	7437200	0	0	0	13699000	0	20789000	0	15231000	0	9225900	0	0	0	0	10990000	2	0	1	1	2	5	3	3	3	1	2	2	1	3	1	3	33	EDLVQVLVGDSK;FIHNVSVTGKEDLVQVLVGDSK;LGWNSKEPK;YDLKDLFQR				1307	4086;6344;14102;29006	True;True;True;True	4520;6997;15562;32473	67135;101965;101966;101967;101968;101969;101970;101971;101972;101973;101974;101975;101976;101977;101978;101979;101980;101981;230558;230559;230560;230561;230562;472947;472948;472949;472950;472951;472952;472953	103650;157248;157249;157250;157251;157252;157253;157254;157255;157256;157257;157258;157259;157260;157261;157262;157263;157264;157265;157266;157267;352746;352747;352748;352749;352750;726898;726899;726900;726901;726902;726903;726904	103650;157248;352748;726899			-1
B1WVS2	B1WVS2	1	1	1	tr|B1WVS2|B1WVS2_CROS5 Rubredoxin OS=Crocosphaera subtropica (strain ATCC 51142 / BH68) OX=43989 GN=rub1 PE=3 SV=1	1	1	1	1	1	1	1	1	1	1	0	1	1	1	1	1	1	1	1	1	1	1	1	1	1	1	0	1	1	1	1	1	1	1	1	1	1	1	1	1	1	1	0	1	1	1	1	1	1	1	1	1	14	14	14	13.112	121	121	1.71	6	15	0.0012063	3.0364	14	14	14	14	14	14	0	14	14	14	14	14	14	14	14	14	329610000	44893000	10341000	42616000	13328000	23087000	12277000	0	0	22611000	18290000	34888000	19188000	26717000	19940000	31298000	10134000	5	65921000	8978700	2068200	8523200	2665600	4617400	2455400	0	0	4522100	3658000	6977600	3837600	5343300	3987900	6259600	2026800	0	0	0	0	0	0	0	0	0	0	0	0	0	0	0	0	6	0	3	2	1	1	0	1	1	1	3	4	4	2	1	3	33	GNVPPGTPFSELPDGWK				1445	8356	TRUE	9248	139137;139138;139139;139140;139141;139142;139143;139144;139145;139146;139147;139148;139149;139150;139151;139152;139153;139154;139155;139156;139157	216036;216037;216038;216039;216040;216041;216042;216043;216044;216045;216046;216047;216048;216049;216050;216051;216052;216053;216054;216055;216056;216057;216058;216059;216060;216061;216062;216063;216064;216065;216066;216067;216068;216069	216042			-1
B1WYP6	B1WYP6	8	8	8	tr|B1WYP6|B1WYP6_CROS5 ATP-binding protein of ABC transporter OS=Crocosphaera subtropica (strain ATCC 51142 / BH68) OX=43989 GN=cce_1713 PE=4 SV=1	1	8	8	8	0	2	3	1	2	0	0	2	0	5	2	4	2	2	0	1	0	2	3	1	2	0	0	2	0	5	2	4	2	2	0	1	0	2	3	1	2	0	0	2	0	5	2	4	2	2	0	1	15.8	15.8	15.8	67.479	601	601	2		28	0	48.417	0	3.7	7.8	2	5	0	0	3.7	0	11.5	3.8	9	4.8	4.2	0	2	201660000	0	16385000	14499000	4320100	21656000	0	0	17639000	0	43019000	26918000	21477000	19994000	11901000	0	3848900	32	4319400	0	512040	311200	135000	553920	0	0	551220	0	1082700	645670	298380	624810	108950	0	120280	0	9964300	0	0	7494700	0	0	13694000	0	13207000	0	14738000	0	0	0	0	0	2	3	1	2	0	0	3	0	8	2	6	2	3	0	1	33	IKLENVTFAYQEGHPILK;IVEQGTHEQLLEK;LGQTLDLYQR;LSNNLSGITTIK;NLYLEIPAGHR;NTGLLLSILNDDINQLER;SFTTEAYELDR;SFTTEAYELDRLR				1978	10573;11845;14036;15956;18602;19015;22216;22217	True;True;True;True;True;True;True;True	11668;13088;15485;17592;20928;21380;24896;24897	174214;174215;174216;174217;196144;229233;229234;229235;229236;260164;260165;260166;260167;260168;260169;260170;260171;307614;307615;307616;313160;313161;313162;313163;357011;357012;357013;357014	269228;269229;269230;269231;301837;301838;350821;350822;350823;350824;350825;350826;397145;397146;397147;397148;397149;397150;397151;397152;472704;472705;472706;472707;472708;481220;481221;481222;481223;546511;546512;546513;546514	269229;301837;350825;397147;472707;481221;546511;546512			-1
B1X084	B1X084	9	9	9	tr|B1X084|B1X084_CROS5 PPM-type phosphatase domain-containing protein OS=Crocosphaera subtropica (strain ATCC 51142 / BH68) OX=43989 GN=cce_0234 PE=4 SV=1	1	9	9	9	1	0	3	0	3	1	2	1	4	2	4	1	1	0	3	0	1	0	3	0	3	1	2	1	4	2	4	1	1	0	3	0	1	0	3	0	3	1	2	1	4	2	4	1	1	0	3	0	24.9	24.9	24.9	54.15	478	478	1.96	1	25	0	44.975	4.8	0	10	0	10.5	4.2	5.6	4.2	12.8	4.8	13.4	4.8	1.9	0	8.6	0	227970000	12359000	0	40119000	0	33324000	12887000	19715000	17237000	24311000	12026000	33162000	2809900	3662400	0	16356000	0	24	4616400	514970	0	654320	0	932840	536960	821440	718220	498890	155960	854690	117080	152600	0	545670	0	0	0	5700200	0	4797100	0	5750100	0	6376500	0	5570400	0	0	0	0	0	2	0	4	0	5	1	3	1	5	2	5	1	1	0	3	0	33	FVTLFYSEYDPQTK;GQRFDEENLIK;LYSTPILVK;MSSSPDIMTAVSMK;QDRELEIASEIQLR;RGDQATSVPWSIVIGDVMGK;VGGDYYDFIPTNYDQLRQDQEIK;VTDADGSALMLSK;VTDADGSALMLSKR				2266	7041;8487;16751;17678;19698;21271;26656;28083;28084	True;True;True;True;True;True;True;True;True	7761;9395;18458;19863;22126;23856;29859;31452;31453	115212;115213;115214;115215;115216;115217;141208;141209;273739;273740;293145;322007;343611;343612;431782;431783;431784;431785;431786;431787;456760;456761;456762;456763;456764;456765	178487;178488;178489;178490;178491;178492;178493;178494;178495;178496;219251;219252;418492;418493;450234;494207;526487;526488;663099;663100;663101;663102;663103;663104;663105;701762;701763;701764;701765;701766;701767;701768;701769	178490;219251;418492;450234;494207;526488;663105;701764;701769	2114;2115	1;8	-1
B1X0F5	B1X0F5	1	1	1	tr|B1X0F5|B1X0F5_CROS5 DUF3038 domain-containing protein OS=Crocosphaera subtropica (strain ATCC 51142 / BH68) OX=43989 GN=cce_1894 PE=4 SV=1	1	1	1	1	1	1	1	1	1	1	1	1	1	1	1	1	0	1	1	1	1	1	1	1	1	1	1	1	1	1	1	1	0	1	1	1	1	1	1	1	1	1	1	1	1	1	1	1	0	1	1	1	6.4	6.4	6.4	21.76	188	188	1.56	12	15	0	6.3334	6.4	6.4	6.4	6.4	6.4	6.4	6.4	6.4	6.4	6.4	6.4	6.4	0	6.4	6.4	6.4	421640000	61620000	12754000	59906000	11740000	53878000	21770000	43479000	10306000	41711000	18047000	39445000	9573800	0	12855000	8137600	16422000	8	52705000	7702500	1594300	7488200	1467500	6734700	2721300	5434800	1288300	5213900	2255900	4930600	1196700	0	1606800	1017200	2052700	0	0	0	0	0	0	0	0	0	0	0	0	0	0	0	0	1	4	3	1	2	4	2	2	2	3	2	2	0	1	2	2	33	LLPNQQVELASK				2308	14944	TRUE	16475	244733;244734;244735;244736;244737;244738;244739;244740;244741;244742;244743;244744;244745;244746;244747;244748;244749;244750;244751;244752;244753;244754;244755;244756;244757;244758;244759	373746;373747;373748;373749;373750;373751;373752;373753;373754;373755;373756;373757;373758;373759;373760;373761;373762;373763;373764;373765;373766;373767;373768;373769;373770;373771;373772;373773;373774;373775;373776;373777;373778	373749			-1
B1X1H6	B1X1H6	5	5	5	tr|B1X1H6|B1X1H6_CROS5 DUF1823 family protein OS=Crocosphaera subtropica (strain ATCC 51142 / BH68) OX=43989 GN=cce_2055 PE=4 SV=1	1	5	5	5	3	0	4	0	2	0	2	0	0	0	3	0	1	0	1	0	3	0	4	0	2	0	2	0	0	0	3	0	1	0	1	0	3	0	4	0	2	0	2	0	0	0	3	0	1	0	1	0	34.1	34.1	34.1	14.866	126	126	1.29	17	7	0	35.145	34.1	0	34.1	0	19.8	0	19.8	0	0	0	29.4	0	5.6	0	5.6	0	883530000	216820000	0	243040000	0	114680000	0	76310000	0	0	0	117110000	0	71032000	0	44553000	0	4	160890000	37930000	0	37102000	0	22201000	0	14926000	0	0	0	19839000	0	17758000	0	11138000	0	54211000	0	48803000	0	35013000	0	22980000	0	0	0	33025000	0	0	0	0	0	8	0	10	0	3	0	4	0	0	0	5	0	2	0	1	0	33	EVYPEPPNFIENRPPTVK;LGTFDPR;TWDSSEVEASWKEVYPEPPNFIENR;TWDSSEVEASWKEVYPEPPNFIENRPPTVK;YDENSKTWDSSEVEASWK				2527	5763;14059;25852;25853;28988	True;True;True;True;True	6367;15510;28966;28967;32455	92061;92062;92063;92064;92065;92066;92067;229482;229483;229484;229485;229486;229487;229488;229489;229490;229491;229492;229493;417857;417858;472715;472716;472717	142177;142178;142179;142180;142181;142182;142183;142184;351170;351171;351172;351173;351174;351175;351176;351177;351178;351179;351180;351181;351182;351183;351184;351185;641312;641313;641314;726568;726569;726570;726571;726572;726573	142182;351173;641312;641313;726571			-1
B1WPA9	B1WPA9	6	6	6	tr|B1WPA9|B1WPA9_CROS5 16S rRNA (cytosine(967)-C(5))-methyltransferase OS=Crocosphaera subtropica (strain ATCC 51142 / BH68) OX=43989 GN=cce_0540 PE=3 SV=1	1	6	6	6	6	1	4	0	3	0	3	0	4	1	2	0	2	2	3	0	6	1	4	0	3	0	3	0	4	1	2	0	2	2	3	0	6	1	4	0	3	0	3	0	4	1	2	0	2	2	3	0	13.9	13.9	13.9	51.356	452	452	2		31	0	30.772	13.9	2.2	8.6	0	7.1	0	6.9	0	9.1	2.2	4.4	0	4.6	4.6	6.9	0	213750000	80121000	1081900	38720000	0	39146000	0	11482000	0	18479000	1453200	10988000	0	2860400	1541300	7873100	0	19	8066400	3259700	56943	1582200	0	1244400	0	425810	0	781270	76483	271920	0	150550	40854	309630	0	6381500	0	4926600	0	3906900	0	3544200	0	3505400	0	2733900	0	0	2253200	3041700	0	6	1	4	0	4	0	3	0	5	1	3	0	2	2	3	0	34	ILHIGLYQLR;LQLNSIQTILGDSR;LSGVVNGILR;NSYTDIALDR;QLTLDILR;TLDTLIDQLGK				217	10730;15583;15897;18989;20417;24744	True;True;True;True;True;True	11836;17189;17526;21349;22917;27709	176933;176934;176935;176936;176937;176938;176939;176940;176941;176942;176943;254124;254125;259295;259296;259297;259298;259299;312624;312625;312626;332669;332670;332671;398805;398806;398807;398808;398809;398810;398811	272954;272955;272956;272957;272958;272959;272960;272961;272962;272963;272964;272965;272966;388006;388007;395850;395851;395852;395853;395854;480337;480338;480339;480340;510441;510442;510443;611184;611185;611186;611187;611188;611189;611190	272956;388007;395851;480340;510441;611185			-1
B1WPZ1	B1WPZ1	3	3	3	tr|B1WPZ1|B1WPZ1_CROS5 Glycosyl transferase, family 2 OS=Crocosphaera subtropica (strain ATCC 51142 / BH68) OX=43989 GN=cce_3958 PE=4 SV=1	1	3	3	3	1	2	3	2	2	2	2	2	3	1	2	2	2	2	2	2	1	2	3	2	2	2	2	2	3	1	2	2	2	2	2	2	1	2	3	2	2	2	2	2	3	1	2	2	2	2	2	2	7.9	7.9	7.9	38.181	329	329	2		32	0.003108	2.3435	2.4	4.9	7.9	4.9	4.9	4.9	4.9	4.9	7.9	2.4	4.9	4.9	4.9	4.9	4.9	4.9	386000000	15146000	21102000	42555000	19222000	45829000	6923900	24559000	5945400	29991000	15630000	41175000	35589000	28789000	14419000	27359000	11767000	12	16712000	1262200	871990	2120300	1003800	2190300	479380	1221200	413390	1502800	1302500	2007200	1516700	1132000	723030	983200	546370	0	14857000	9638800	13894000	10440000	5006200	6786900	4340600	9057000	0	10960000	23438000	12441000	17093000	11833000	15758000	1	2	3	2	2	3	2	2	3	1	2	2	2	3	2	2	34	ISSVPIPR;QRPLYLIR;TLEGLIDYHR				321	11554;20707;24758	True;True;True	12771;23241;27723	190768;190769;190770;190771;190772;190773;190774;190775;190776;190777;190778;190779;190780;190781;336574;336575;336576;336577;336578;336579;336580;336581;336582;336583;336584;336585;336586;336587;336588;336589;399029;399030	293385;293386;293387;293388;293389;293390;293391;293392;293393;293394;293395;293396;293397;293398;293399;293400;516299;516300;516301;516302;516303;516304;516305;516306;516307;516308;516309;516310;516311;516312;516313;516314;611523;611524	293395;516300;611524			-1
B1WQ55	B1WQ55	4	4	4	tr|B1WQ55|B1WQ55_CROS5 Putative acetyltransferase OS=Crocosphaera subtropica (strain ATCC 51142 / BH68) OX=43989 GN=cce_0626 PE=4 SV=1	1	4	4	4	2	2	2	2	1	0	1	1	2	2	1	2	2	0	3	1	2	2	2	2	1	0	1	1	2	2	1	2	2	0	3	1	2	2	2	2	1	0	1	1	2	2	1	2	2	0	3	1	20.5	20.5	20.5	20.76	176	176	1.19	21	5	0.00042626	4.8539	14.2	14.2	14.2	14.2	7.4	0	7.4	6.8	14.2	14.2	7.4	13.1	14.2	0	16.5	7.4	430760000	36851000	52284000	46076000	48132000	15537000	0	18918000	12315000	24117000	38807000	22732000	18323000	46637000	0	27366000	22662000	7	61537000	5264500	7469100	6582300	6876000	2219600	0	2702600	1759200	3445200	5543800	3247400	2617600	6662400	0	3909400	3237400	14712000	22271000	15586000	38185000	0	0	0	0	15681000	26236000	0	0	13907000	0	12577000	0	2	3	2	3	1	0	1	3	4	3	2	2	4	0	3	1	34	IGMKYMGEFNHPALPK;LLSKEESDNFVER;VMEFMPKLLSK;YMGEFNHPALPK				355	10154;15011;27511;29494	True;True;True;True	11217;16547;30807;33018	167723;245873;245874;245875;245876;245877;245878;245879;245880;245881;245882;245883;245884;245885;245886;446989;481139;481140;481141;481142;481143;481144;481145;481146;481147;481148	259980;375474;375475;375476;375477;375478;375479;375480;375481;375482;375483;375484;375485;375486;375487;375488;375489;375490;686841;740006;740007;740008;740009;740010;740011;740012;740013;740014;740015;740016;740017;740018;740019;740020	259980;375482;686841;740017			-1
B1WR98	B1WR98	4	4	4	tr|B1WR98|B1WR98_CROS5 NAD kinase OS=Crocosphaera subtropica (strain ATCC 51142 / BH68) OX=43989 GN=nadK PE=3 SV=1	1	4	4	4	3	0	3	0	2	0	2	0	1	0	2	0	2	0	2	0	3	0	3	0	2	0	2	0	1	0	2	0	2	0	2	0	3	0	3	0	2	0	2	0	1	0	2	0	2	0	2	0	19.9	19.9	19.9	34.104	307	307	1.27	19	7	0	211.24	12.4	0	13.4	0	9.8	0	10.7	0	6.5	0	10.7	0	10.7	0	9.8	0	452730000	75216000	0	135680000	0	76708000	0	53498000	0	12049000	0	25087000	0	35596000	0	38900000	0	17	20594000	4424500	0	5923000	0	3516200	0	2349200	0	708790	0	433910	0	949770	0	2288200	0	0	0	40864000	0	0	0	21333000	0	0	0	9611100	0	13821000	0	0	0	6	0	6	0	4	0	7	0	0	0	3	0	4	0	4	0	34	DTQQVWDR;ENYSFYQTLR;LWTDSSLATSIWPGQWISVK;VLMGPSGYKDNPYPVFLSSASEK				592	3613;5157;16647;27339	True;True;True;True	4004;5705;18340;30610	60287;60288;60289;83508;83509;83510;83511;83512;83513;83514;83515;83516;83517;83518;83519;83520;83521;272154;272155;272156;272157;272158;443557;443558;443559;443560	93142;93143;93144;128770;128771;128772;128773;128774;128775;128776;128777;128778;128779;128780;128781;128782;128783;128784;128785;128786;128787;128788;416231;416232;416233;416234;416235;681495;681496;681497;681498;681499;681500;681501;681502;681503	93142;128781;416231;681503			-1
B1WSZ0	B1WSZ0	8	8	8	tr|B1WSZ0|B1WSZ0_CROS5 Two-component sensor histidine kinase OS=Crocosphaera subtropica (strain ATCC 51142 / BH68) OX=43989 GN=cce_0969 PE=4 SV=1	1	8	8	8	3	0	4	0	3	0	2	0	4	0	1	0	3	0	5	0	3	0	4	0	3	0	2	0	4	0	1	0	3	0	5	0	3	0	4	0	3	0	2	0	4	0	1	0	3	0	5	0	27.6	27.6	27.6	49.732	438	438	2		27	0	118.61	9.6	0	12.1	0	8.4	0	5.5	0	12.1	0	3.2	0	9.1	0	18.5	0	302110000	94621000	0	67175000	0	0	0	28522000	0	34127000	0	0	0	20167000	0	57499000	0	26	3741000	1079100	0	792850	0	0	0	1097000	0	1312600	0	0	0	775640	0	772060	0	15443000	0	13087000	0	0	0	0	0	12034000	0	0	0	0	0	11181000	0	7	0	6	0	3	0	3	0	4	0	1	0	4	0	6	0	34	ILTIMAYHDPQEKR;KLDQDGDLDIAWQNLR;LINLAQSAAHSLIDIK;QSLKPIEQSFR;SYRPQGSGLGLAISQAIAQHHDGEITVK;TLDHQFRALR;VGFQTVDDGKIR;VSESTQSVEAVLNR				921	10912;12491;14350;20758;23749;24733;26646;27944	True;True;True;True;True;True;True;True	12050;13790;15828;23295;26604;27698;29848;31303	180058;205626;205627;205628;205629;234794;337104;337105;337106;337107;381532;398622;431610;431611;431612;431613;431614;431615;454346;454347;454348;454349;454350;454351;454352;454353;454354	277498;315716;315717;315718;315719;315720;315721;359085;517067;517068;517069;517070;583824;610861;662875;662876;662877;662878;662879;662880;662881;662882;698140;698141;698142;698143;698144;698145;698146;698147;698148;698149;698150;698151	277498;315717;359085;517067;583824;610861;662875;698141			-1
B1WUH7	B1WUH7	5	5	5	sp|B1WUH7|ATP62_CROS5 ATP synthase subunit a 2 OS=Crocosphaera subtropica (strain ATCC 51142 / BH68) OX=43989 GN=atpB2 PE=3 SV=1	1	5	5	5	1	1	2	1	1	1	1	1	1	2	1	4	2	2	1	2	1	1	2	1	1	1	1	1	1	2	1	4	2	2	1	2	1	1	2	1	1	1	1	1	1	2	1	4	2	2	1	2	24.7	24.7	24.7	28.088	251	251	1.91	3	32	0	41.806	5.6	5.6	13.1	5.6	5.6	5.6	5.6	5.6	5.6	13.1	3.2	21.5	8.8	13.1	5.6	13.9	1432600000	52383000	11325000	172560000	76041000	94683000	46698000	112250000	61876000	145310000	116100000	7012000	156800000	153380000	83674000	92929000	49617000	9	38319000	5820400	1258400	7382800	1244500	10520000	784160	12472000	1139100	6280000	4090200	779110	6564000	3588200	4003900	1983600	5513000	0	0	47378000	68284000	0	54694000	0	76604000	74083000	64483000	0	78336000	90426000	81670000	54207000	101230000	1	1	3	2	1	3	1	2	1	3	0	6	2	3	2	3	34	GLGYFANYVQPIPVLLPIK;ILEDFTKPLSLSFR;MTMLNGLR;VPSGMQNFMEYVLEFLR;VPSGMQNFMEYVLEFLRDLAR				1207	8074;10668;17718;27734;27735	True;True;True;True;True	8908;11767;19923;31067;31068	133910;133911;133912;133913;175699;175700;175701;175702;175703;175704;175705;175706;175707;175708;175709;175710;175711;175712;175713;175714;175715;175716;175717;175718;175719;175720;175721;175722;175723;175724;293894;293895;450827;450828;450829	207697;207698;207699;207700;271268;271269;271270;271271;271272;271273;271274;271275;271276;271277;271278;271279;271280;271281;271282;271283;271284;271285;271286;271287;271288;271289;271290;271291;271292;271293;271294;271295;451339;451340;692674;692675;692676	207698;271281;451339;692674;692675	1146;1147	66;70	-1
B1WUL3	B1WUL3	7	7	7	tr|B1WUL3|B1WUL3_CROS5 Lactamase_B domain-containing protein OS=Crocosphaera subtropica (strain ATCC 51142 / BH68) OX=43989 GN=cce_4519 PE=4 SV=1	1	7	7	7	2	4	2	2	1	1	1	3	2	3	0	2	1	1	1	4	2	4	2	2	1	1	1	3	2	3	0	2	1	1	1	4	2	4	2	2	1	1	1	3	2	3	0	2	1	1	1	4	19.9	19.9	19.9	63.407	557	557	1.88	4	28	0	27.658	7.4	11.5	4.7	4.5	5.4	1.6	5.4	9.9	5	7.2	0	3.6	2	1.6	3.1	13.3	297960000	15196000	38666000	10797000	20368000	28174000	4389400	20233000	18787000	39427000	31170000	0	11341000	8216500	26701000	8197200	16298000	27	5698200	562810	955290	399900	606730	1043500	162570	749360	309400	1180300	370690	0	420050	304310	988940	303600	512260	0	13249000	0	11988000	0	0	0	16502000	0	13394000	0	9569400	0	0	0	16486000	2	3	2	3	1	1	1	4	3	3	0	3	1	2	2	3	34	ALHETFPTLPIYASHVTK;LVELPIGDTFIQPAAPSPGVYEGELNDVER;NITITLPHNIINDPHWR;QLLPLNWPEKNSPK;SMSQRPPKAEHR;WQGDELVLR;YFADTGLVEAR				1229	1340;16381;18360;20341;22971;28808;29069	True;True;True;True;True;True;True	1485;18046;20672;22837;25734;32263;32537	24699;267158;267159;267160;267161;267162;267163;304097;304098;304099;304100;331678;331679;331680;331681;331682;369275;470017;470018;470019;470020;470021;470022;470023;473760;473761;473762;473763;473764;473765;473766;473767	38522;407869;407870;407871;407872;407873;407874;407875;467377;467378;467379;467380;467381;467382;508875;508876;508877;508878;508879;564963;722586;722587;722588;722589;722590;722591;722592;728172;728173;728174;728175;728176;728177;728178;728179;728180	38522;407875;467379;508877;564963;722586;728180			-1
B1WUW7	B1WUW7	2	2	2	tr|B1WUW7|B1WUW7_CROS5 HicB-like domain-containing protein OS=Crocosphaera subtropica (strain ATCC 51142 / BH68) OX=43989 GN=cce_1218 PE=4 SV=1	1	2	2	2	2	1	2	1	1	1	1	1	1	1	1	1	2	1	1	1	2	1	2	1	1	1	1	1	1	1	1	1	2	1	1	1	2	1	2	1	1	1	1	1	1	1	1	1	2	1	1	1	24.2	24.2	24.2	10.587	91	91	1.05	20	1	0	131.15	24.2	14.3	24.2	14.3	14.3	14.3	14.3	14.3	14.3	14.3	14.3	14.3	24.2	14.3	14.3	14.3	619960000	182290000	4891000	157940000	4544900	9512600	4455700	13762000	0	8730100	2734000	9046300	3714500	201850000	5240800	8149600	3103500	2	309980000	91144000	2445500	78971000	2272400	4756300	2227800	6880900	0	4365100	1367000	4523100	1857300	100920000	2620400	4074800	1551800	76563000	0	66353000	0	0	0	0	0	0	0	0	0	84821000	0	0	0	5	1	2	3	2	2	3	1	3	2	1	3	3	1	1	1	34	EAIEAWLDVANEK;LVKEVEISV				1289	3902;16451	True;True	4320;18124	64592;64593;64594;64595;64596;64597;64598;64599;64600;64601;64602;64603;64604;64605;64606;64607;64608;269191;269192;269193;269194	99819;99820;99821;99822;99823;99824;99825;99826;99827;99828;99829;99830;99831;99832;99833;99834;99835;99836;99837;99838;99839;99840;99841;99842;99843;99844;99845;99846;99847;411766;411767;411768;411769;411770	99820;411769			-1
B1WV35	B1WV35	5	5	5	tr|B1WV35|B1WV35_CROS5 Lactoylglutathione lyase OS=Crocosphaera subtropica (strain ATCC 51142 / BH68) OX=43989 GN=gloA PE=3 SV=1	1	5	5	5	2	0	3	1	2	1	2	1	3	1	3	1	4	0	4	1	2	0	3	1	2	1	2	1	3	1	3	1	4	0	4	1	2	0	3	1	2	1	2	1	3	1	3	1	4	0	4	1	33.6	33.6	33.6	15.812	143	143	1	29		0	44.233	15.4	0	20.3	6.3	15.4	6.3	15.4	6.3	22.4	9.1	22.4	9.1	27.3	0	27.3	9.1	331210000	38803000	0	58864000	2540500	17495000	0	18783000	0	18343000	4511000	24034000	3964100	79304000	0	59274000	5291100	7	45097000	5543300	0	8409100	362930	2499300	0	2683300	0	2405800	644430	3071800	566300	10475000	0	8043100	755860	17713000	0	14171000	0	9785000	0	11231000	0	13099000	0	12871000	0	16886000	0	14599000	0	2	0	4	1	4	1	2	1	3	1	4	1	4	0	5	1	34	FYCDVLGMK;IELIQLGTQGSAK;IELIQLGTQGSAKQEKETAGVAS;ILHTMLR;VKNLEESLK				1320	7072;9853;9854;10735;27118	True;True;True;True;True	7794;10887;10888;11841;30362	115816;115817;115818;115819;115820;115821;115822;115823;163186;163187;163188;163189;163190;163191;163192;163193;163194;163195;163196;163197;163198;163199;163200;177016;177017;177018;439482;439483;439484	179343;179344;179345;179346;179347;179348;179349;179350;253011;253012;253013;253014;253015;253016;253017;253018;253019;253020;253021;253022;253023;253024;253025;253026;253027;253028;253029;253030;273065;273066;273067;675267;675268;675269	179350;253025;253028;273065;675267			-1
B1WW97	B1WW97	2	2	2	tr|B1WW97|B1WW97_CROS5 Metal-sensing transcriptional repressor OS=Crocosphaera subtropica (strain ATCC 51142 / BH68) OX=43989 GN=cce_4677 PE=4 SV=1	1	2	2	2	2	0	2	2	2	0	1	1	2	1	2	1	2	0	2	0	2	0	2	2	2	0	1	1	2	1	2	1	2	0	2	0	2	0	2	2	2	0	1	1	2	1	2	1	2	0	2	0	15.2	15.2	15.2	14.884	132	132	1.91	2	20	0	155.03	15.2	0	15.2	15.2	15.2	0	11.4	11.4	15.2	15.2	15.2	11.4	15.2	0	15.2	0	657970000	74800000	0	97851000	18660000	68804000	0	30758000	8611600	86492000	9749100	142390000	10403000	57164000	0	52289000	0	8	58896000	9350000	0	7115000	1420800	4443800	0	3844700	1076400	7962000	1218600	14097000	1300300	4257700	0	4028000	0	0	0	25322000	15452000	17986000	0	0	0	26690000	0	31440000	0	27578000	0	25218000	0	6	0	2	3	4	0	1	1	3	1	7	1	3	0	2	0	34	AAQEGNIEEELQELK;AAQEGNIEEELQELKAALDR				1537	175;176	True;True	190;191	3219;3220;3221;3222;3223;3224;3225;3226;3227;3228;3229;3230;3231;3232;3233;3234;3235;3236;3237;3238;3239;3240	4775;4776;4777;4778;4779;4780;4781;4782;4783;4784;4785;4786;4787;4788;4789;4790;4791;4792;4793;4794;4795;4796;4797;4798;4799;4800;4801;4802;4803;4804;4805;4806;4807;4808;4809;4810	4793;4806			-1
B1WWB6	B1WWB6	4	4	4	tr|B1WWB6|B1WWB6_CROS5 PMT_2 domain-containing protein OS=Crocosphaera subtropica (strain ATCC 51142 / BH68) OX=43989 GN=cce_4696 PE=4 SV=1	1	4	4	4	1	2	2	2	1	1	1	1	1	1	1	2	2	1	1	2	1	2	2	2	1	1	1	1	1	1	1	2	2	1	1	2	1	2	2	2	1	1	1	1	1	1	1	2	2	1	1	2	8.8	8.8	8.8	59.745	520	520	2		24	0	29.793	2.5	4	4	4	2.5	2.5	2.5	2.5	2.5	2.5	2.5	3.8	6	2.5	2.5	4	621300000	49435000	43016000	98381000	18915000	34594000	12413000	28279000	22771000	26462000	32190000	30859000	61608000	100820000	17669000	22939000	20950000	17	32297000	2908000	2329700	5787100	1112600	2034900	730170	1663500	1339500	1556600	1893600	1815200	3624000	1880800	1039300	1349300	1232400	0	29137000	28072000	0	0	0	0	0	0	0	0	0	0	0	0	31293000	5	4	2	3	1	1	1	1	2	2	1	2	3	1	1	4	34	GGMPRVPNTSDISQALEKIPPQSTVCHPQER;NWINTQR;VPNTSDISQALEK;YESLGDYR				1550	7652;19181;27718;29061	True;True;True;True	8445;21567;31051;32529	126488;315723;450665;450666;450667;450668;450669;450670;450671;450672;450673;450674;450675;450676;450677;450678;450679;450680;450681;450682;473607;473608;473609;473610	196519;485090;692437;692438;692439;692440;692441;692442;692443;692444;692445;692446;692447;692448;692449;692450;692451;692452;692453;692454;692455;692456;692457;692458;692459;692460;692461;692462;692463;692464;727895;727896;727897;727898	196519;485090;692459;727896			-1
B1WWU2	B1WWU2	3	3	3	tr|B1WWU2|B1WWU2_CROS5 HicB-like domain-containing protein OS=Crocosphaera subtropica (strain ATCC 51142 / BH68) OX=43989 GN=cce_3063 PE=4 SV=1	1	3	3	3	3	0	3	1	3	1	1	0	1	1	1	1	2	0	2	1	3	0	3	1	3	1	1	0	1	1	1	1	2	0	2	1	3	0	3	1	3	1	1	0	1	1	1	1	2	0	2	1	45.1	45.1	45.1	8.1351	71	71	1	21		0	23.391	45.1	0	45.1	11.3	45.1	11.3	11.3	0	11.3	11.3	11.3	11.3	45.1	0	45.1	11.3	985790000	163770000	0	159020000	0	124630000	11242000	127530000	0	52936000	15435000	57233000	8098900	167430000	0	87920000	10526000	5	181280000	29805000	0	27372000	0	21678000	2248400	25507000	0	10587000	3087100	11447000	1619800	29727000	0	16099000	2105300	69951000	0	74435000	0	74455000	0	0	0	0	0	0	0	76203000	0	59919000	0	3	0	6	1	4	1	2	0	3	1	3	1	3	0	4	2	34	DSDGYLVASVPSLK;SYDELIER;TQSFNVIIEKDSDGYLVASVPSLK				1639	3509;23689;25329	True;True;True	3893;26540;28365	58711;58712;58713;380544;380545;380546;380547;380548;380549;380550;380551;380552;380553;380554;380555;380556;408367;408368;408369;408370;408371	90783;90784;90785;582220;582221;582222;582223;582224;582225;582226;582227;582228;582229;582230;582231;582232;582233;582234;582235;582236;582237;582238;582239;582240;582241;582242;582243;582244;626313;626314;626315;626316;626317;626318	90785;582242;626315			-1
B1WY31	B1WY31	3	3	3	tr|B1WY31|B1WY31_CROS5 SsrA-binding protein OS=Crocosphaera subtropica (strain ATCC 51142 / BH68) OX=43989 GN=smpB PE=3 SV=1	1	3	3	3	3	1	3	1	2	0	3	0	2	1	1	1	3	1	2	0	3	1	3	1	2	0	3	0	2	1	1	1	3	1	2	0	3	1	3	1	2	0	3	0	2	1	1	1	3	1	2	0	17.4	17.4	17.4	17.933	155	155	1.04	24	1	0.0019685	2.5434	17.4	7.7	17.4	7.7	12.3	0	17.4	0	12.3	5.2	4.5	4.5	17.4	7.7	12.3	0	385450000	57411000	9314000	52688000	9905500	41876000	0	38545000	0	35380000	4295500	28235000	8144300	85272000	8666200	5721600	0	6	51720000	8836500	1552300	7631500	1650900	5910200	0	5652100	0	5084300	715920	4705900	1357400	11826000	1444400	953600	0	17044000	0	17515000	0	22072000	0	16982000	0	26137000	0	0	0	27698000	0	0	0	3	2	4	3	3	0	4	0	2	1	1	1	6	1	3	0	34	EISQLIGKIEQK;GLTLVPLK;VSLGLGR				1873	4579;8201;27989	True;True;True	5065;9054;31353	74638;74639;74640;74641;74642;74643;74644;74645;74646;74647;135843;135844;135845;135846;135847;455132;455133;455134;455135;455136;455137;455138;455139;455140;455141	115344;115345;115346;115347;115348;115349;115350;115351;115352;115353;115354;115355;115356;115357;115358;115359;115360;210559;210560;210561;210562;210563;210564;699358;699359;699360;699361;699362;699363;699364;699365;699366;699367;699368	115356;210562;699358			-1
B1WZT3	B1WZT3	8	8	8	tr|B1WZT3|B1WZT3_CROS5 Putative alpha-glucosidase OS=Crocosphaera subtropica (strain ATCC 51142 / BH68) OX=43989 GN=cce_3484 PE=4 SV=1	1	8	8	8	3	0	5	0	4	0	6	0	1	0	4	0	5	0	2	0	3	0	5	0	4	0	6	0	1	0	4	0	5	0	2	0	3	0	5	0	4	0	6	0	1	0	4	0	5	0	2	0	10.7	10.7	10.7	65.338	561	561	1	30		0	22.221	5.3	0	7.5	0	6.2	0	7.8	0	1.6	0	5.3	0	5.5	0	3.4	0	250830000	32722000	0	26331000	0	20682000	0	43369000	0	0	0	53938000	0	63634000	0	10152000	0	20	10105000	1636100	0	955360	0	713200	0	1391700	0	0	0	2435500	0	2465100	0	507600	0	11428000	0	9454400	0	10598000	0	11730000	0	0	0	10510000	0	13085000	0	12031000	0	3	0	6	0	4	0	8	0	1	0	5	0	5	0	2	0	34	AIFQVIR;DVDPWLPVNENYTEK;IIDLPSKLYPFEVSVLR;LYPFEVSVLR;LYPFEVSVLRR;NTIDEYEDR;NTIDEYEDRVLIGETFIDNR;VLIGETFIDNR				2194	956;3646;10285;16724;16725;19019;19020;27282	True;True;True;True;True;True;True;True	1069;4041;11358;18429;18430;21384;21385;30547	17985;17986;17987;60585;169808;169809;273419;273420;273421;273422;273423;273424;273425;313174;313175;313176;313177;313178;313179;313180;313181;313182;313183;313184;442518;442519;442520;442521;442522;442523	28270;28271;28272;28273;93553;262932;262933;418041;418042;418043;418044;418045;418046;418047;481234;481235;481236;481237;481238;481239;481240;481241;481242;481243;481244;481245;679888;679889;679890;679891;679892;679893;679894;679895	28270;93553;262932;418043;418047;481235;481245;679892			-1
B1WZY0	B1WZY0	11	11	11	tr|B1WZY0|B1WZY0_CROS5 Peptidoglycan glycosyltransferase OS=Crocosphaera subtropica (strain ATCC 51142 / BH68) OX=43989 GN=cce_3531 PE=4 SV=1	1	11	11	11	1	2	0	3	1	1	0	5	1	3	2	4	1	2	0	4	1	2	0	3	1	1	0	5	1	3	2	4	1	2	0	4	1	2	0	3	1	1	0	5	1	3	2	4	1	2	0	4	18.1	18.1	18.1	86.703	780	780	1.97	1	29	0	26.559	4.2	4	0	6.3	1.3	1.9	0	10.4	1.3	4	3.8	7.2	1.3	2.8	0	5.3	262180000	33291000	14079000	0	32499000	30205000	0	0	40681000	12457000	22070000	23845000	25767000	11761000	6391900	0	9133500	34	4919600	979150	136110	0	593370	888370	0	0	540900	366390	649120	701320	241510	345920	188000	0	268630	0	14098000	0	16880000	0	0	0	0	0	0	0	20095000	0	0	0	0	1	2	0	5	1	1	0	6	1	4	2	4	1	2	0	4	34	AAFSNFQAGEVVEGGSTITQQLAR;AIENAISYGR;GVDIQGIIR;GVDIQGIIRAAFSNFQAGEVVEGGSTITQQLAR;GVVTSGTGTPASLGR;IITPLQK;KAPYFTDYIR;NAIASPLTVNPSQPK;PETLTIEGADGEILQQIGPVSHEKLK;QASLTAIDPR;VMVGGNDYENNQYNR				2220	60;932;8776;8777;8945;10497;12197;17886;19291;19622;27550	True;True;True;True;True;True;True;True;True;True;True	66;1043;9715;9716;9902;11586;13473;20163;21688;22043;30872	1133;1134;1135;17648;17649;146048;146049;146050;148621;148622;148623;148624;148625;173034;173035;173036;173037;173038;201727;201728;297659;297660;297661;297662;317104;321072;321073;321074;447800;447801	1801;1802;1803;27770;27771;226763;226764;226765;230697;230698;230699;230700;230701;230702;230703;267515;267516;267517;267518;267519;310027;310028;310029;457846;457847;457848;457849;457850;487131;492893;492894;492895;687995;687996	1801;27770;226763;226765;230700;267516;310029;457848;487131;492894;687995			-1
B1X0J3	B1X0J3	2	2	2	tr|B1X0J3|B1X0J3_CROS5 DUF2203 domain-containing protein OS=Crocosphaera subtropica (strain ATCC 51142 / BH68) OX=43989 GN=cce_1932 PE=4 SV=1	1	2	2	2	1	1	1	1	1	1	1	1	1	0	1	0	1	2	1	1	1	1	1	1	1	1	1	1	1	0	1	0	1	2	1	1	1	1	1	1	1	1	1	1	1	0	1	0	1	2	1	1	21.6	21.6	21.6	14.439	125	125	1.83	4	20	0	95.443	11.2	11.2	11.2	11.2	11.2	11.2	11.2	11.2	11.2	0	11.2	0	11.2	21.6	11.2	11.2	280060000	79603000	4694200	54093000	4261800	36453000	0	9331200	5615000	32632000	0	29721000	0	8921000	7083600	0	7651900	7	40009000	11372000	670600	7727500	608830	5207500	0	1333000	802140	4661700	0	4245800	0	1274400	1011900	0	1093100	16940000	0	12080000	0	0	0	0	0	11655000	0	9428400	0	0	0	0	11082000	7	2	6	2	3	1	1	0	2	0	2	0	2	2	1	3	34	LSTLSPQEMVEVQK;QGLLGEVFWQIVR				2329	16051;19950	True;True	17695;17696;22395	261641;261642;261643;261644;261645;261646;261647;261648;261649;261650;261651;261652;261653;261654;261655;261656;261657;261658;261659;261660;261661;261662;261663;325138	399462;399463;399464;399465;399466;399467;399468;399469;399470;399471;399472;399473;399474;399475;399476;399477;399478;399479;399480;399481;399482;399483;399484;399485;399486;399487;399488;399489;399490;399491;399492;399493;399494;399495;499194	399479;499194	2158	59	-1
B1X124	B1X124	6	6	6	tr|B1X124|B1X124_CROS5 3-methyl-2-oxobutanoate hydroxymethyltransferase OS=Crocosphaera subtropica (strain ATCC 51142 / BH68) OX=43989 GN=panB PE=3 SV=1	1	6	6	6	3	0	3	1	3	1	3	0	1	1	3	0	2	0	1	0	3	0	3	1	3	1	3	0	1	1	3	0	2	0	1	0	3	0	3	1	3	1	3	0	1	1	3	0	2	0	1	0	40.6	40.6	40.6	28.398	266	266	1.75	8	24	0	13.94	23.3	0	17.3	10.2	17.3	3.8	17.3	0	7.9	7.9	21.4	0	13.2	0	7.9	0	512660000	123670000	0	104560000	9639800	97309000	5110200	79962000	0	13628000	2124300	40442000	0	27148000	0	9066300	0	9	6586800	10994000	0	1969900	1071100	1740400	567800	1233200	0	1514200	236030	1075500	0	1620300	0	1007400	0	24341000	0	12421000	0	13087000	0	11488000	0	0	0	14273000	0	12154000	0	0	0	4	0	6	1	6	1	6	0	1	1	4	0	3	0	1	0	34	ALVVCDLPFLSYQESISQAIHAAGR;AVSDFSQDVR;ILSEAIALSEAGAFAVVLEHIPANLAR;LEGGHPTAIETVAR;LSDIGIPVMGHVGLTPQSVHR;TYLNLRDIVTK				2441	1568;2316;10873;13514;15833;25933	True;True;True;True;True;True	1731;2599;12005;14918;17453;17454;29054	28470;41447;179431;179432;221710;221711;221712;221713;221714;221715;258090;258091;258092;258093;258094;258095;258096;258097;258098;258099;258100;258101;258102;258103;258104;419023;419024;419025;419026;419027;419028;419029	43966;63815;276545;276546;339981;339982;339983;339984;339985;339986;339987;393844;393845;393846;393847;393848;393849;393850;393851;393852;393853;393854;393855;393856;393857;393858;393859;393860;643099;643100;643101;643102;643103;643104;643105	43966;63815;276546;339983;393857;643102	2312	143	-1
B1X3A5	B1X3A5	7	7	7	tr|B1X3A5|B1X3A5_CROS5 Heat shock protein Hsp20 OS=Crocosphaera subtropica (strain ATCC 51142 / BH68) OX=43989 GN=hspA3 PE=3 SV=1	1	7	7	7	0	0	0	0	6	0	6	0	5	0	2	0	3	0	2	0	0	0	0	0	6	0	6	0	5	0	2	0	3	0	2	0	0	0	0	0	6	0	6	0	5	0	2	0	3	0	2	0	67.3	67.3	67.3	17.306	153	153	1.79	6	23	0	66.377	0	0	0	0	59.5	0	59.5	0	51	0	22.9	0	36.6	0	22.9	0	564970000	0	0	0	0	132930000	0	171930000	0	163420000	0	37246000	0	33089000	0	26357000	0	11	29026000	0	0	0	0	1069700	0	8371700	0	13080000	0	2761600	0	1958700	0	1784200	0	0	0	0	0	25282000	0	48988000	0	22746000	0	18552000	0	17862000	0	23750000	0	0	0	0	0	8	0	10	0	7	0	3	0	2	0	4	0	34	DLDIQVMVDR;IENTNVSADYKDGILHLNLPK;IPAAELTETDDALHLK;IPAAELTETDDALHLKLEVPGMSAK;LLDEALTPTNWEDFGNFSK;SETNTSENGKTR;YNPWQEMNSLQHQLNR				2682	3103;9871;11125;11126;14677;22116;29534	True;True;True;True;True;True;True	3447;10906;12301;12302;16181;24792;33064	52570;52571;52572;52573;52574;163430;163431;163432;163433;183966;183967;183968;183969;240445;240446;240447;240448;240449;240450;240451;240452;240453;355642;481909;481910;481911;481912;481913;481914	81197;81198;81199;81200;81201;253379;253380;253381;253382;283594;283595;283596;283597;367406;367407;367408;367409;367410;367411;367412;367413;367414;367415;367416;367417;367418;367419;544508;741167;741168;741169;741170;741171;741172;741173	81197;253380;283594;283597;367408;544508;741169			-1
B1WNW5	B1WNW5	2	2	2	tr|B1WNW5|B1WNW5_CROS5 Transcriptional regulator, AraC family OS=Crocosphaera subtropica (strain ATCC 51142 / BH68) OX=43989 GN=cce_3796 PE=4 SV=1	1	2	2	2	1	1	1	0	1	0	1	0	1	0	2	0	1	1	1	0	1	1	1	0	1	0	1	0	1	0	2	0	1	1	1	0	1	1	1	0	1	0	1	0	1	0	2	0	1	1	1	0	11.1	11.1	11.1	38.519	342	342	1.58	8	11	0.0045872	2.0068	5.3	5.3	5.3	0	5.3	0	5.3	0	5.3	0	11.1	0	5.3	5.3	5.3	0	5720000000	743280000	35736000	484420000	0	1080500000	0	1176600000	0	515650000	0	660520000	0	638490000	20546000	364300000	0	15	381340000	49552000	2382400	32294000	0	72032000	0	78440000	0	34377000	0	44035000	0	42566000	1369700	24287000	0	0	0	0	0	0	0	0	0	0	0	0	0	0	0	0	0	5	1	2	0	5	0	4	0	7	0	4	0	3	1	3	0	35	LSQTLEYIDSHLDGDLTLTK;MPPEYPFPTNLEEENIRR				150	16020;17530	True;True	17663;19642	261153;290259;290260;290261;290262;290263;290264;290265;290266;290267;290268;290269;290270;290271;290272;290273;290274;290275;290276	398727;445344;445345;445346;445347;445348;445349;445350;445351;445352;445353;445354;445355;445356;445357;445358;445359;445360;445361;445362;445363;445364;445365;445366;445367;445368;445369;445370;445371;445372;445373;445374;445375;445376;445377	398727;445354			-1
B1WPT0	B1WPT0	3	3	3	tr|B1WPT0|B1WPT0_CROS5 DUF725 domain-containing protein OS=Crocosphaera subtropica (strain ATCC 51142 / BH68) OX=43989 GN=cce_3897 PE=4 SV=1	1	3	3	3	0	2	2	1	2	2	2	2	1	1	2	1	1	2	0	1	0	2	2	1	2	2	2	2	1	1	2	1	1	2	0	1	0	2	2	1	2	2	2	2	1	1	2	1	1	2	0	1	15	15	15	19.543	180	180	1.78	6	21	0	10.586	0	9.4	10	5	9.4	9.4	9.4	9.4	4.4	5	9.4	5	5	9.4	0	5	3496500000	0	348140000	8474100	283440000	514310000	135120000	434570000	165890000	15249000	369500000	444660000	238860000	175110000	231530000	0	131690000	9	386290000	0	38683000	941570	31493000	57146000	15013000	48286000	16215000	1694400	41056000	49407000	26540000	19457000	25725000	0	14632000	0	396860000	0	0	139600000	235530000	41550000	274950000	0	0	102460000	0	0	398350000	0	0	0	4	2	4	3	2	2	5	1	1	2	1	2	4	0	2	35	EVTDMSPVR;MIMSLNHLLR;SLFPAYNE				289	5731;17147;22677	True;True;True	6331;19063;25407	91634;91635;91636;91637;91638;91639;91640;91641;91642;91643;91644;91645;91646;91647;91648;91649;282218;364231;364232;364233;364234;364235;364236;364237;364238;364239;364240	141563;141564;141565;141566;141567;141568;141569;141570;141571;141572;141573;141574;141575;141576;141577;141578;141579;141580;141581;141582;141583;141584;141585;432026;557110;557111;557112;557113;557114;557115;557116;557117;557118;557119;557120	141580;432026;557117			-1
B1WPT5	B1WPT5	8	8	8	tr|B1WPT5|B1WPT5_CROS5 DUF4164 family protein OS=Crocosphaera subtropica (strain ATCC 51142 / BH68) OX=43989 GN=cce_3902 PE=4 SV=1	1	8	8	8	4	0	6	0	3	0	2	0	1	0	1	0	4	0	5	0	4	0	6	0	3	0	2	0	1	0	1	0	4	0	5	0	4	0	6	0	3	0	2	0	1	0	1	0	4	0	5	0	59.4	59.4	59.4	10.832	96	96	2		27	0	116.27	46.9	0	49	0	27.1	0	32.3	0	16.7	0	16.7	0	36.5	0	53.1	0	376350000	123020000	0	122250000	0	35739000	0	14626000	0	12941000	0	16894000	0	16584000	0	34297000	0	5	17386000	7182900	0	5123000	0	7147800	0	2925300	0	2588100	0	3378700	0	1149700	0	3930500	0	15066000	0	16404000	0	6912100	0	0	0	0	0	0	0	5836600	0	6092700	0	5	0	10	0	4	0	2	0	2	0	2	0	5	0	5	0	35	IEDKMDSNHK;IGSIEVELTEVK;IGSIEVELTEVKTELK;IGSIEVELTEVKTELKGMNK;MNEPSTVTYTTAEILK;MNEPSTVTYTTAEILKR;NEPSTVTYTTAEILK;RLDSQEFINR				293	9790;10185;10186;10187;17425;17426;18036;21392	True;True;True;True;True;True;True;True	10820;11249;11250;11251;19478;19479;20320;23987	162365;168296;168297;168298;168299;168300;168301;168302;168303;168304;168305;168306;168307;168308;168309;168310;287851;287852;299340;299341;299342;299343;299344;345274;345275;345276;345277	251777;260817;260818;260819;260820;260821;260822;260823;260824;260825;260826;260827;260828;260829;260830;260831;260832;260833;260834;260835;260836;441514;441515;460195;460196;460197;460198;460199;460200;460201;460202;528821;528822;528823;528824	251777;260818;260820;260835;441514;441515;460198;528822	266	57	-1
B1WQK0	B1WQK0	4	4	4	tr|B1WQK0|B1WQK0_CROS5 UDP-glucose 4-epimerase OS=Crocosphaera subtropica (strain ATCC 51142 / BH68) OX=43989 GN=galE1 PE=3 SV=1	1	4	4	4	1	1	2	2	4	2	3	2	2	2	2	2	3	1	3	2	1	1	2	2	4	2	3	2	2	2	2	2	3	1	3	2	1	1	2	2	4	2	3	2	2	2	2	2	3	1	3	2	17.5	17.5	17.5	36.519	331	331	1	34		0	70.376	4.2	3.6	7.9	7.9	17.5	7.9	10	7.9	11.8	7.9	7.9	7.9	10	4.2	10	7.9	299670000	10313000	6562300	25248000	16164000	54588000	13428000	23420000	11787000	13390000	16064000	29525000	12925000	38279000	8719500	7260800	11993000	13	22430000	793270	504790	1942100	1243400	3578200	1033000	1801500	906700	1030000	1235700	2271200	994240	2944600	670730	558520	922570	0	0	6684000	9488300	16202000	9326400	0	9585300	0	13026000	10893000	13159000	10733000	0	0	8545600	1	1	2	2	4	2	3	1	2	2	3	2	5	1	3	1	35	FISIFGR;LMVEQILQDFSK;NNVANTLTLLEAMK;SSNQGTILVTGGAGYIGSHAVLALK				433	6399;15162;18723;23385	True;True;True;True	7059;16737;21070;26197	102737;102738;102739;102740;248478;248479;248480;248481;248482;248483;248484;248485;248486;248487;248488;248489;248490;309216;309217;309218;309219;309220;309221;309222;309223;309224;309225;309226;309227;309228;309229;309230;375186;375187	158354;158355;158356;158357;379421;379422;379423;379424;379425;379426;379427;379428;379429;379430;379431;379432;379433;379434;379435;475048;475049;475050;475051;475052;475053;475054;475055;475056;475057;475058;475059;475060;475061;475062;475063;573986;573987	158354;379430;475056;573987			-1
B1WR68	B1WR68	5	5	5	tr|B1WR68|B1WR68_CROS5 DAO domain-containing protein OS=Crocosphaera subtropica (strain ATCC 51142 / BH68) OX=43989 GN=cce_0775 PE=4 SV=1	1	5	5	5	4	0	4	0	3	0	3	1	2	0	5	1	2	0	2	0	4	0	4	0	3	0	3	1	2	0	5	1	2	0	2	0	4	0	4	0	3	0	3	1	2	0	5	1	2	0	2	0	17.8	17.8	17.8	41.214	370	370	1.14	25	4	0	8.6261	15.1	0	12.2	0	9.5	0	9.5	2.7	6.5	0	17.8	3	5.7	0	6.5	0	374830000	64586000	0	73063000	0	43698000	0	29658000	6684700	21057000	0	59516000	10923000	53759000	0	11887000	0	20	18395000	2882700	0	3653100	0	2184900	0	1482900	334230	1052900	0	2975800	546150	2688000	0	594370	0	12907000	0	11552000	0	10108000	0	10312000	0	12546000	0	15770000	0	17520000	0	0	0	5	0	6	0	4	0	3	1	2	0	5	1	6	0	2	0	35	GEIINTWSGK;IIGAIYSPEDR;NGVLLAPATALIIR;VQNITTTGLNYSNNSQSYSIK;YQTLIPELER				568	7375;10333;18210;27817;29658	True;True;True;True;True	8129;11409;20513;31167;33199	121507;121508;121509;121510;121511;170450;170451;170452;170453;170454;170455;170456;170457;170458;301853;301854;301855;301856;301857;301858;301859;452517;452518;483522;483523;483524;483525;483526;483527	188591;188592;188593;188594;188595;263838;263839;263840;263841;263842;263843;263844;263845;263846;263847;263848;263849;263850;263851;263852;464072;464073;464074;464075;464076;464077;464078;695338;695339;743792;743793;743794;743795;743796;743797	188594;263838;464077;695339;743797			-1
B1WRH1	B1WRH1	5	5	5	tr|B1WRH1|B1WRH1_CROS5 FAS1 domain-containing protein OS=Crocosphaera subtropica (strain ATCC 51142 / BH68) OX=43989 GN=cce_2472 PE=4 SV=1	1	5	5	5	0	1	2	1	4	1	4	1	0	1	0	1	2	1	1	1	0	1	2	1	4	1	4	1	0	1	0	1	2	1	1	1	0	1	2	1	4	1	4	1	0	1	0	1	2	1	1	1	32.9	32.9	32.9	28.077	258	258	1	22		0	90.736	0	6.6	14.7	6.6	23.6	6.6	24	6.6	0	6.6	0	6.6	15.1	6.6	5.8	6.6	322760000	0	26733000	18400000	17228000	76558000	14308000	82783000	13738000	0	14460000	0	6465100	12961000	26571000	2010300	10545000	11	640080	0	2430300	1672800	1566200	6959800	1300700	640080	1248900	0	1314500	0	587740	1178300	2415600	182760	958590	0	0	6751500	0	15740000	0	17694000	0	0	0	0	0	6363400	0	0	0	0	1	3	1	10	2	7	1	0	1	0	1	3	2	1	2	35	ADIMTSNGVIHVIDK;ADIMTSNGVIHVIDKVILPAE;ETDIDPDEMSSDKEEAK;LTAILTYHVVPGVVTSSDLQAGK;TVQGSDLEVDLGEAVMVDDATVVK				635	270;271;5475;16086;25804	True;True;True;True;True	298;299;6051;17731;28911	5324;5325;5326;5327;5328;5329;5330;87589;87590;87591;87592;87593;87594;87595;87596;87597;87598;262120;262121;417110;417111;417112	8226;8227;8228;8229;8230;8231;8232;8233;8234;8235;8236;8237;8238;8239;8240;135083;135084;135085;135086;135087;135088;135089;135090;135091;135092;135093;135094;135095;400156;400157;400158;400159;640186;640187;640188	8234;8239;135092;400158;640187			-1
B1WTA1	B1WTA1	2	2	2	tr|B1WTA1|B1WTA1_CROS5 Peptide modification target (TIGR04139 family) OS=Crocosphaera subtropica (strain ATCC 51142 / BH68) OX=43989 GN=cce_2675 PE=4 SV=1	1	2	2	2	0	1	0	0	0	1	0	1	0	1	0	1	0	1	0	1	0	1	0	0	0	1	0	1	0	1	0	1	0	1	0	1	0	1	0	0	0	1	0	1	0	1	0	1	0	1	0	1	50.6	50.6	50.6	9.1511	87	87	1.93	1	13	0	147.32	0	40.2	0	0	0	40.2	0	40.2	0	40.2	0	10.3	0	40.2	0	40.2	142140000	0	55719000	0	0	0	18349000	0	6657000	0	18054000	0	17736000	0	9109100	0	16514000	3	41467000	0	18573000	0	0	0	6116400	0	2219000	0	6017800	0	5911900	0	3036400	0	5504600	0	0	0	0	0	0	0	0	0	0	0	0	0	0	0	0	0	15	0	0	0	3	0	2	0	7	0	0	0	3	0	5	35	IDAYSSSLS;VGGGSIATGVESDTEIDFETDTDTTGAVAGPLGSR				994	9635;26659	True;True	10652;29862	159889;431817;431818;431819;431820;431821;431822;431823;431824;431825;431826;431827;431828;431829	248084;663144;663145;663146;663147;663148;663149;663150;663151;663152;663153;663154;663155;663156;663157;663158;663159;663160;663161;663162;663163;663164;663165;663166;663167;663168;663169;663170;663171;663172;663173;663174;663175;663176;663177;663178	248084;663167			-1
B1WTD2	B1WTD2	3	3	3	tr|B1WTD2|B1WTD2_CROS5 Probable fdxN element excision controlling factor protein OS=Crocosphaera subtropica (strain ATCC 51142 / BH68) OX=43989 GN=xisI2 PE=4 SV=1	1	3	3	3	3	1	3	1	0	2	1	0	0	0	1	0	2	1	2	0	3	1	3	1	0	2	1	0	0	0	1	0	2	1	2	0	3	1	3	1	0	2	1	0	0	0	1	0	2	1	2	0	32.4	32.4	32.4	13.017	111	111	1.27	16	6	0	54.959	32.4	16.2	32.4	16.2	0	32.4	11.7	0	0	0	16.2	0	32.4	16.2	32.4	0	416490000	153250000	24462000	86047000	21921000	0	23083000	8499000	0	0	0	15298000	0	25773000	39096000	19057000	0	6	45700000	8672800	4076900	11321000	3653600	0	2664300	1416500	0	0	0	2549600	0	2697600	6516100	2131200	0	34270000	0	17431000	0	0	19341000	0	0	0	0	0	0	9218300	0	11266000	0	7	3	9	4	0	3	1	0	0	0	2	0	2	1	3	0	35	EDIVLAFHEPLLR;IWIQHDGTEVGMANQLVK;LGVPKEDIVLAFHEPLLR				1015	4072;12013;14089	True;True;True	4506;13276;13277;15547	67016;67017;67018;198876;198877;198878;198879;198880;198881;198882;198883;198884;198885;198886;198887;230251;230252;230253;230254;230255;230256;230257	103497;103498;103499;305714;305715;305716;305717;305718;305719;305720;305721;305722;305723;305724;305725;305726;305727;305728;305729;305730;305731;305732;305733;305734;305735;305736;305737;352318;352319;352320;352321;352322;352323;352324;352325;352326	103497;305722;352324	962	79	-1
B1WUN6	B1WUN6	7	7	7	tr|B1WUN6|B1WUN6_CROS5 Putative diguanylate cyclase/phosphodiesterase OS=Crocosphaera subtropica (strain ATCC 51142 / BH68) OX=43989 GN=cce_1137 PE=4 SV=1	1	7	7	7	3	1	3	2	3	1	2	0	2	1	2	1	2	2	4	1	3	1	3	2	3	1	2	0	2	1	2	1	2	2	4	1	3	1	3	2	3	1	2	0	2	1	2	1	2	2	4	1	16.2	16.2	16.2	67.602	594	594	1.94	2	30	0	9.6811	6.1	3	6.7	5.4	6.9	2.4	3.9	0	3.7	2.4	3.9	2.4	3.9	3.9	7.2	1.5	458200000	43030000	37074000	55346000	70162000	40273000	17535000	40574000	0	17372000	15924000	27736000	15533000	30554000	5818000	40398000	873080	30	13650000	1162100	1235800	1232000	2338700	1342400	318640	1352500	0	316370	530800	924550	517780	1018500	193930	1137100	29103	8684500	0	8702800	0	10202000	0	12191000	0	9276100	0	8339100	0	13587000	5959800	14766000	0	1	1	4	2	2	2	2	0	3	2	2	2	4	3	4	1	35	IEITETSLIEHSLETIK;LLMEVSR;LLTLETDLR;TLETLVSPADTVAR;VAQEIKNTLTTSFFIQNR;VHEESNYIFAVLVIDLDR;YQLQQLNEELEKR				1246	9842;14901;15039;24772;26108;26798;29636	True;True;True;True;True;True;True	10876;16427;16575;27738;29257;30011;33172	163077;244265;246240;246241;246242;246243;246244;246245;246246;246247;246248;246249;399337;399338;399339;399340;399341;399342;399343;399344;399345;399346;399347;399348;399349;422754;433854;433855;433856;483201;483202;483203	252853;373144;375944;375945;375946;375947;375948;375949;375950;375951;375952;375953;375954;612058;612059;612060;612061;612062;612063;612064;612065;612066;612067;612068;612069;612070;612071;612072;612073;612074;612075;612076;612077;649069;666273;666274;666275;743320;743321;743322	252853;373144;375945;612071;649069;666274;743322			-1
B1WVS6	B1WVS6	5	5	5	tr|B1WVS6|B1WVS6_CROS5 Flavodoxin OS=Crocosphaera subtropica (strain ATCC 51142 / BH68) OX=43989 GN=isiB2 PE=3 SV=1	1	5	5	5	4	0	2	0	4	0	5	0	0	0	0	0	0	0	0	0	4	0	2	0	4	0	5	0	0	0	0	0	0	0	0	0	4	0	2	0	4	0	5	0	0	0	0	0	0	0	0	0	58	58	58	20.015	176	176	1.04	24	1	0	323.31	43.2	0	18.8	0	43.2	0	58	0	0	0	0	0	0	0	0	0	2465500000	211410000	0	197020000	0	975310000	0	1081800000	0	0	0	0	0	0	0	0	0	7	165490000	15857000	0	20468000	0	57834000	0	71328000	0	0	0	0	0	0	0	0	0	42525000	0	75158000	0	246850000	0	286470000	0	0	0	0	0	0	0	0	0	8	0	4	0	9	0	14	0	0	0	0	0	0	0	0	0	35	FVGLPIDEVNQSDQTETR;IGIFYGSTSGITEEIAMTLR;INQWVESIRPIFLNN;LGATLVGEFPNEGYTFQYSSALLNDK;TIALFGAGDQVDHGNEFVSALGK				1448	6988;10128;11096;13798;24445	True;True;True;True;True	7702;11188;12270;15226;27387	114017;114018;114019;114020;167232;167233;167234;167235;167236;183418;183419;183420;183421;183422;183423;183424;183425;183426;225383;393814;393815;393816;393817;393818;393819	176609;176610;176611;176612;259247;259248;259249;259250;259251;259252;259253;259254;282752;282753;282754;282755;282756;282757;282758;282759;282760;282761;282762;282763;282764;282765;345253;345254;603234;603235;603236;603237;603238;603239;603240	176612;259247;282753;345253;603240			-1
B1WWW6	B1WWW6	1	1	1	tr|B1WWW6|B1WWW6_CROS5 DUF4278 domain-containing protein OS=Crocosphaera subtropica (strain ATCC 51142 / BH68) OX=43989 GN=cce_3087 PE=4 SV=1	1	1	1	1	1	1	1	1	1	1	1	1	1	1	1	1	1	1	1	1	1	1	1	1	1	1	1	1	1	1	1	1	1	1	1	1	1	1	1	1	1	1	1	1	1	1	1	1	1	1	1	1	38.3	38.3	38.3	7.091	60	60	1.94	1	16	0	188.72	38.3	38.3	38.3	38.3	38.3	38.3	38.3	38.3	38.3	38.3	38.3	38.3	38.3	38.3	38.3	38.3	443820000	21495000	64728000	15210000	26804000	17282000	36145000	15980000	31917000	11142000	87845000	14022000	50958000	6023300	23031000	5817100	15420000	2	221910000	10747000	32364000	7605200	13402000	8640800	18073000	7990100	15958000	5570900	43923000	7011000	25479000	3011700	11516000	2908500	7709900	0	0	0	0	0	0	0	0	0	0	0	0	0	0	0	0	1	3	1	4	1	4	2	2	2	3	1	3	2	2	2	2	35	GISYNHDPVIVETTNTELEGTYR				1644	7893	TRUE	8708	130669;130670;130671;130672;130673;130674;130675;130676;130677;130678;130679;130680;130681;130682;130683;130684;130685	202822;202823;202824;202825;202826;202827;202828;202829;202830;202831;202832;202833;202834;202835;202836;202837;202838;202839;202840;202841;202842;202843;202844;202845;202846;202847;202848;202849;202850;202851;202852;202853;202854;202855;202856	202838			-1
B1WX38	B1WX38	6	6	6	tr|B1WX38|B1WX38_CROS5 CHP725-containing protein OS=Crocosphaera subtropica (strain ATCC 51142 / BH68) OX=43989 GN=cce_4756 PE=4 SV=1	1	6	6	6	2	1	4	1	2	1	2	1	2	1	4	1	4	1	1	1	2	1	4	1	2	1	2	1	2	1	4	1	4	1	1	1	2	1	4	1	2	1	2	1	2	1	4	1	4	1	1	1	54.2	54.2	54.2	17.635	166	166	1.25	27	9	0	60.077	18.1	8.4	34.3	8.4	23.5	8.4	23.5	8.4	18.1	8.4	39.2	8.4	39.2	8.4	8.4	8.4	517860000	72783000	20773000	111170000	19278000	37292000	5981700	39024000	3591000	31594000	15946000	44846000	9189800	65454000	18509000	7968200	14461000	10	43638000	6780500	2077300	9060700	1927800	2621500	598170	2222900	359100	2885000	1594600	3421300	918980	5076500	1850900	796820	1446100	18295000	0	0	0	0	0	0	0	14451000	0	18600000	0	22980000	0	0	0	3	1	6	1	2	1	3	0	3	2	5	1	5	1	0	1	35	EAGGLTIGILPSNHTK;IIIGVMGPGDSATEIDIK;IIIGVMGPGDSATEIDIKNAYELGK;KPVILLSESPESQQLFK;LIAQQDWILLTGGR;NVSDAVDIAILTDLGNAR				1681	3876;10370;10371;12686;14173;19140	True;True;True;True;True;True	4291;11452;11453;14003;15637;21516	63999;64000;64001;64002;171156;171157;171158;171159;208684;208685;231769;231770;231771;231772;231773;231774;231775;231776;231777;231778;231779;231780;231781;231782;231783;231784;231785;231786;231787;231788;231789;231790;315166;315167;315168;315169	98791;98792;98793;98794;264831;264832;264833;264834;320180;320181;320182;354527;354528;354529;354530;354531;354532;354533;354534;354535;354536;354537;354538;354539;354540;354541;354542;354543;354544;354545;354546;354547;354548;354549;484292;484293;484294;484295	98793;264831;264832;320181;354532;484295			-1
B1WXM9	B1WXM9	3	3	3	tr|B1WXM9|B1WXM9_CROS5 Peptidylprolyl isomerase OS=Crocosphaera subtropica (strain ATCC 51142 / BH68) OX=43989 GN=cce_3222 PE=4 SV=1	1	3	3	3	3	0	3	0	3	0	2	0	1	0	2	0	0	0	0	0	3	0	3	0	3	0	2	0	1	0	2	0	0	0	0	0	3	0	3	0	3	0	2	0	1	0	2	0	0	0	0	0	25.7	25.7	25.7	14.886	136	136	1.56	11	14	0	185.54	25.7	0	25.7	0	25.7	0	20.6	0	5.9	0	20.6	0	0	0	0	0	1076700000	130940000	0	257620000	0	308680000	0	277880000	0	23390000	0	78218000	0	0	0	0	0	4	149240000	10518000	0	42137000	0	43467000	0	38260000	0	5847500	0	9007300	0	0	0	0	0	24514000	0	41737000	0	62563000	0	74510000	0	0	0	23883000	0	0	0	0	0	5	0	11	0	8	0	6	0	2	0	3	0	0	0	0	0	35	IDAETIIR;LSSDFINNQAYIDTINVQLR;QALISQKIDAETIIR				1776	9627;16031;19559	True;True;True	10644;17674;21971	159791;159792;159793;159794;159795;159796;159797;159798;159799;159800;261304;261305;261306;261307;261308;261309;261310;261311;261312;261313;261314;261315;320306;320307;320308	247947;247948;247949;247950;247951;247952;247953;247954;247955;247956;398963;398964;398965;398966;398967;398968;398969;398970;398971;398972;398973;398974;398975;398976;398977;398978;398979;491739;491740;491741;491742;491743;491744;491745;491746	247948;398976;491743			-1
B1WZ39	B1WZ39	3	3	3	tr|B1WZ39|B1WZ39_CROS5 Putative CsbD-like protein OS=Crocosphaera subtropica (strain ATCC 51142 / BH68) OX=43989 GN=cce_3455 PE=3 SV=1	1	3	3	3	2	0	2	0	3	1	2	0	1	0	1	0	2	0	2	0	2	0	2	0	3	1	2	0	1	0	1	0	2	0	2	0	2	0	2	0	3	1	2	0	1	0	1	0	2	0	2	0	65.7	65.7	65.7	7.2412	67	67	1.03	29	1	0	44.927	44.8	0	44.8	0	65.7	20.9	44.8	0	16.4	0	16.4	0	44.8	0	44.8	0	168100000	30270000	0	29412000	0	29247000	6600100	13226000	0	5403800	0	7425900	0	27469000	0	19047000	0	3	45876000	9001100	0	6453600	0	8470900	2200000	4408600	0	1065200	0	1625000	0	7329200	0	5322300	0	5596900	0	5266400	0	7129200	0	4699000	0	5094300	0	4921200	0	7588600	0	8349700	0	5	0	5	0	6	1	3	0	2	0	3	0	6	0	4	0	35	AQGFLGEMTGDTEMQAEGK;DVLDAIKDKLD;QVEASAMHMAENVK				2060	1832;3667;20931	True;True;True	2058;2059;4063;23480;23481	33448;33449;33450;33451;33452;33453;33454;33455;33456;33457;33458;33459;33460;60754;60755;60756;60757;60758;60759;60760;60761;60762;60763;60764;60765;60766;60767;60768;339363;339364	51671;51672;51673;51674;51675;51676;51677;51678;51679;51680;51681;51682;51683;51684;51685;51686;93784;93785;93786;93787;93788;93789;93790;93791;93792;93793;93794;93795;93796;93797;93798;93799;93800;520234;520235	51673;93793;520235	1895;1896	25;31	-1
B1WZL5	B1WZL5	13	13	13	tr|B1WZL5|B1WZL5_CROS5 Serine/threonine protein kinase and signal transduction histidine kinase OS=Crocosphaera subtropica (strain ATCC 51142 / BH68) OX=43989 GN=cce_1817 PE=4 SV=1	1	13	13	13	1	2	3	3	1	1	1	4	2	4	0	3	2	2	3	3	1	2	3	3	1	1	1	4	2	4	0	3	2	2	3	3	1	2	3	3	1	1	1	4	2	4	0	3	2	2	3	3	9.5	9.5	9.5	205.51	1802	1802	1.83	6	30	0	80.855	0.6	1.8	2	2	0.7	0.9	0.9	2.6	1.5	3.1	0	2.2	1.5	1.7	2.7	2.6	319590000	8503200	11339000	74714000	15024000	74699000	2775400	4543000	48987000	10305000	24118000	0	16372000	9141500	1605600	11452000	6016100	85	1735300	100040	36853	75124	176750	878810	32651	53447	421650	121230	283740	0	192610	107550	18889	79508	35231	0	0	0	6301100	0	0	0	0	0	6646400	0	8392100	5187100	0	0	5210000	1	2	3	3	1	1	1	3	2	4	0	3	2	2	3	4	35	GLILPLNNQYK;IFDIVNQINIGYK;IIERLYESSHSLIYR;ILQENHPDPLTLSQFKQEYK;LINNYQEDEEIPQTLK;LINTFNTVTK;LYEQLEDYSK;MMNMIINNCRIIER;MNMIINNCR;NPLEYEQLAKLNLIAGK;SILCTPLINQGK;SLQEDFTPTLTITTAAK;VTYQFSHDRVQQAAYSLLSK				2155	8093;9944;10318;10852;14357;14363;16673;17398;17467;18761;22450;22812;28255	True;True;True;True;True;True;True;True;True;True;True;True;True	8929;10982;11393;11978;15838;15844;18373;19441;19442;19541;21111;25155;25547;31647	134159;134160;134161;134162;134163;164398;164399;170270;179003;234892;234893;234894;234895;234896;234897;234898;234899;234900;234901;234974;234975;272683;272684;272685;272686;287609;287610;288867;309749;309750;361012;366516;366517;366518;366519;460646	208020;208021;208022;208023;208024;254826;254827;263569;275936;359213;359214;359215;359216;359217;359218;359219;359220;359221;359222;359312;359313;416987;416988;416989;416990;441148;441149;443145;475797;475798;552407;560801;560802;560803;560804;708028	208023;254827;263569;275936;359216;359313;416990;441148;443145;475797;552407;560804;708028			-1
B1WZX2	B1WZX2	5	5	5	tr|B1WZX2|B1WZX2_CROS5 BMC domain-containing protein OS=Crocosphaera subtropica (strain ATCC 51142 / BH68) OX=43989 GN=cce_3523 PE=4 SV=1	1	5	5	5	3	0	1	1	4	0	4	0	3	0	2	1	3	0	3	0	3	0	1	1	4	0	4	0	3	0	2	1	3	0	3	0	3	0	1	1	4	0	4	0	3	0	2	1	3	0	3	0	34.4	34.4	34.4	22.904	212	212	1.96	1	25	0	88.435	19.3	0	5.7	9	25.5	0	25.5	0	19.3	0	11.8	6.1	19.3	0	19.3	0	1278000000	155160000	0	48317000	9348700	341230000	0	205570000	0	161450000	0	156750000	3059900	89564000	0	107560000	0	12	49579000	3686600	0	4026400	779060	10768000	0	9876100	0	6725200	0	6593500	255000	3737700	0	4165000	0	29719000	0	0	0	49187000	0	42265000	0	43424000	0	42941000	0	36185000	0	41505000	0	4	0	1	1	8	0	6	0	3	0	3	1	4	0	4	0	35	AAGQAILAALGVK;DIIAGSQAILASLENVPGR;LYGLLEIHSTNQGETK;NIDAYQAQLVNR;SAVVRPGVQFVER				2217	81;2939;16688;18253;21898	True;True;True;True;True	87;3273;18388;20557;24556	1421;1422;1423;50420;272865;272866;272867;272868;272869;272870;302265;302266;302267;302268;302269;302270;302271;302272;352479;352480;352481;352482;352483;352484;352485;352486	2190;2191;2192;2193;2194;77981;417274;417275;417276;417277;417278;417279;417280;417281;464730;464731;464732;464733;464734;464735;464736;464737;464738;464739;464740;464741;539694;539695;539696;539697;539698;539699;539700;539701;539702	2193;77981;417281;464737;539694			-1
B1X1N3	B1X1N3	6	6	6	tr|B1X1N3|B1X1N3_CROS5 Diguanylate cyclase OS=Crocosphaera subtropica (strain ATCC 51142 / BH68) OX=43989 GN=cce_3715 PE=4 SV=1	1	6	6	6	1	1	2	0	3	2	1	0	2	1	2	3	4	1	2	2	1	1	2	0	3	2	1	0	2	1	2	3	4	1	2	2	1	1	2	0	3	2	1	0	2	1	2	3	4	1	2	2	15.2	15.2	15.2	70.25	607	607	1.4	21	14	0.001222	3.3686	1.8	2	3.3	0	5.1	3.8	1.3	0	3.3	2	3.3	6.6	10.5	2	3.3	3.8	134130000	0	4314800	9633400	0	6387400	8955000	6187900	0	8505400	8473300	11257000	12697000	32917000	10008000	7344800	7445300	33	2881800	0	130750	206100	0	193560	271360	187510	0	257740	256770	164950	242740	462360	303270	166550	225620	0	0	3051600	0	0	0	0	0	0	0	4498300	0	0	0	4019300	0	1	1	2	0	4	3	2	0	2	2	3	4	5	2	2	2	35	DNIRESDIACRYGGEEFILIFPHASLDNTYQR;DSRPDYLMGIVEDIQER;LSDVDGIEFLK;TLGILYVSATDR;TVQVDGVLLDFR;YLYEFLKK				2560	3326;3558;15846;24787;25810;29489	True;True;True;True;True;True	3699;3945;17469;27754;28918;33012	56315;59379;258275;258276;258277;258278;258279;399532;417183;417184;417185;417186;417187;417188;417189;417190;417191;417192;417193;417194;417195;417196;417197;417198;481057;481058;481059;481060;481061;481062;481063;481064;481065;481066;481067	87254;91775;394132;394133;394134;394135;394136;612328;640314;640315;640316;640317;640318;640319;640320;640321;640322;640323;640324;640325;640326;640327;640328;640329;739897;739898;739899;739900;739901;739902;739903;739904;739905;739906;739907	87254;91775;394132;612328;640327;739904			-1
B1X2W7	B1X2W7	4	3	3	tr|B1X2W7|B1X2W7_CROS5 DUF4265 domain-containing protein OS=Crocosphaera subtropica (strain ATCC 51142 / BH68) OX=43989 GN=cce_5132 PE=4 SV=1	1	4	3	3	4	2	3	0	4	2	3	3	3	3	2	1	2	0	3	2	3	2	2	0	3	2	2	2	2	2	1	1	1	0	2	2	3	2	2	0	3	2	2	2	2	2	1	1	1	0	2	2	41.2	27.5	27.5	15.447	131	131	1	27		0	70.313	41.2	19.1	32.8	0	41.2	19.1	32.8	32.8	32.8	32.8	22.9	9.9	22.9	0	32.8	19.1	254410000	47540000	18133000	30194000	0	26461000	14117000	18789000	13324000	21527000	14139000	11551000	3358800	9186900	0	14403000	11684000	8	31801000	5942500	2266600	3774300	0	3307600	1764600	2348600	1665500	2690900	1767400	1443900	419850	1148400	0	1800400	1460500	13742000	11667000	8901400	0	10430000	11585000	8024600	12999000	12751000	13845000	0	0	0	0	7792200	10430000	3	3	2	0	3	2	2	4	3	2	3	1	1	0	3	3	35	HLQESITQLQQ;MNLTQLSETTLSK;WVLLPVESSSHANITILR;YSSPEFMEIEGR				2653	9209;17464;28878;29736	True;True;False;True	10192;19538;32340;33281	152817;152818;288846;288847;288848;288849;288850;288851;288852;288853;288854;288855;288856;288857;470943;470944;470945;470946;470947;470948;470949;470950;470951;470952;470953;470954;484789;484790;484791;484792;484793;484794;484795;484796;484797;484798;484799;484800;484801	237201;237202;443119;443120;443121;443122;443123;443124;443125;443126;443127;443128;443129;443130;443131;443132;443133;443134;443135;723846;723847;723848;723849;723850;723851;723852;723853;723854;723855;723856;723857;723858;745907;745908;745909;745910;745911;745912;745913;745914;745915;745916;745917;745918;745919;745920;745921;745922	237202;443121;723848;745913			-1
B1X3C7	B1X3C7	2	2	2	tr|B1X3C7|B1X3C7_CROS5 Phage protein OS=Crocosphaera subtropica (strain ATCC 51142 / BH68) OX=43989 GN=cce_5292 PE=4 SV=1	1	2	2	2	2	0	2	1	2	1	1	2	1	1	1	2	2	1	2	0	2	0	2	1	2	1	1	2	1	1	1	2	2	1	2	0	2	0	2	1	2	1	1	2	1	1	1	2	2	1	2	0	14.1	14.1	14.1	17.338	149	149	1.56	12	15	0	53.044	14.1	0	14.1	7.4	14.1	6.7	7.4	14.1	7.4	6.7	7.4	14.1	14.1	6.7	14.1	0	247310000	76363000	0	46180000	8840600	12499000	2055600	12585000	2399100	6096000	3385100	21008000	5985100	42891000	2530800	4495100	0	6	41219000	12727000	0	7696700	1473400	2083200	342600	2097400	399850	1016000	564180	3501400	997520	7148500	421790	749190	0	10953000	0	9306700	0	0	0	0	0	0	0	0	3475100	11584000	0	0	0	5	0	6	1	2	1	1	4	1	2	2	3	3	1	3	0	35	SSEEETPIWAR;VIEAALNYAK				2691	23324;26857	True;True	26129;30074	374353;374354;374355;374356;374357;374358;374359;374360;374361;374362;374363;374364;374365;374366;434691;434692;434693;434694;434695;434696;434697;434698;434699;434700;434701;434702;434703	572684;572685;572686;572687;572688;572689;572690;572691;572692;572693;572694;572695;572696;572697;572698;572699;572700;572701;667619;667620;667621;667622;667623;667624;667625;667626;667627;667628;667629;667630;667631;667632;667633;667634;667635	572689;667629			-1
B1WNH4	B1WNH4	9	9	9	tr|B1WNH4|B1WNH4_CROS5 2TM domain-containing protein OS=Crocosphaera subtropica (strain ATCC 51142 / BH68) OX=43989 GN=cce_0465 PE=4 SV=1	1	9	9	9	6	1	5	2	4	0	0	0	1	1	2	3	1	1	3	1	6	1	5	2	4	0	0	0	1	1	2	3	1	1	3	1	6	1	5	2	4	0	0	0	1	1	2	3	1	1	3	1	35.2	35.2	35.2	19.472	165	165	2		31	0	56.902	27.9	4.8	27.9	13.9	27.9	0	0	0	8.5	5.5	15.8	21.2	8.5	5.5	22.4	5.5	407570000	80030000	1827800	108340000	14252000	77876000	0	0	0	10104000	17668000	16388000	24745000	4698000	5157800	39036000	7443500	8	29808000	6356200	228480	8187900	1781500	6890000	0	0	0	1263000	2208500	966630	3093200	587250	644720	3189400	930440	19211000	0	18673000	0	13426000	0	0	0	0	0	13638000	11695000	0	0	15512000	0	7	1	6	2	6	0	0	0	0	1	2	3	2	2	3	1	36	AFQQWYFK;AFQQWYFKK;ASISSLWNR;EEVQEILHLAIAR;KEEVQEILHLAIAR;KEMKASISSLWNR;SASDVQPPQSYR;SASDVQPPQSYRKEEVQEILHLAIAR;TFQTEGEEYEK				79	563;564;1985;4156;12266;12281;21869;21870;24259	True;True;True;True;True;True;True;True;True	628;629;2234;4594;13544;13562;24524;24525;27179	10788;10789;10790;10791;10792;10793;10794;10795;35892;67797;202438;202439;202440;202441;202442;202443;202444;202445;202779;351929;351930;351931;351932;351933;351934;351935;390505;390506;390507;390508;390509	17294;17295;17296;17297;17298;17299;17300;17301;17302;55475;104577;311065;311066;311067;311068;311069;311070;311071;311072;311073;311074;311621;538814;538815;538816;538817;538818;538819;538820;538821;538822;538823;598165;598166;598167;598168;598169	17294;17302;55475;104577;311072;311621;538815;538822;598167			-1
B1WNZ0	B1WNZ0	9	9	9	tr|B1WNZ0|B1WNZ0_CROS5 Carbon dioxide concentrating mechanism protein OS=Crocosphaera subtropica (strain ATCC 51142 / BH68) OX=43989 GN=ccmO PE=3 SV=1	1	9	9	9	1	0	5	0	4	0	2	0	2	0	5	3	2	2	3	1	1	0	5	0	4	0	2	0	2	0	5	3	2	2	3	1	1	0	5	0	4	0	2	0	2	0	5	3	2	2	3	1	47.4	47.4	47.4	29.77	274	274	2		30	0	12.197	5.8	0	27.7	0	18.6	0	15.7	0	8.8	0	25.9	16.8	9.9	6.9	14.2	2.6	392160000	10345000	0	102570000	0	70295000	0	35438000	0	30519000	0	67574000	3918300	27492000	6656200	35033000	2313500	15	20184000	689640	0	5196500	0	4143900	0	772530	0	2034600	0	2639600	128490	1832800	443750	2147600	154230	0	0	8497100	0	9487500	0	12427000	0	9767900	0	12509000	6141600	12324000	7875400	15184000	0	2	0	6	0	4	0	2	0	2	0	6	3	4	2	4	1	36	ELIALPELEKKPLIMK;FGQLISK;GFPAMVGAADAMLK;GSVANVAVAIEAGMHEAEK;IGELHAMMVIPR;KPAEIEEIVEIEEENP;PMPNLEAVFPIGSHLVEIAQQQQGYSR;SADVTLVGYEK;SIGLLETR				158	4799;6259;7531;8642;10102;12642;19388;21800;22419	True;True;True;True;True;True;True;True;True	5303;6906;8307;9568;11155;13958;21790;24448;25122	78014;78015;100423;123567;143829;143830;166840;166841;207864;207865;207866;207867;207868;207869;207870;207871;207872;318169;318170;350773;350774;350775;350776;350777;350778;360673;360674;360675;360676;360677	120232;120233;154930;191604;223503;223504;258669;258670;318908;318909;318910;318911;318912;318913;318914;318915;318916;318917;318918;318919;318920;488753;488754;537081;537082;537083;537084;537085;537086;537087;537088;551905;551906;551907;551908;551909	120233;154930;191604;223503;258669;318912;488754;537087;551906			-1
B1WNZ3	B1WNZ3	4	4	4	tr|B1WNZ3|B1WNZ3_CROS5 UPF0182 protein cce_3824 OS=Crocosphaera subtropica (strain ATCC 51142 / BH68) OX=43989 GN=cce_3824 PE=3 SV=1	1	4	4	4	2	0	3	3	3	1	1	3	2	2	2	3	3	2	2	0	2	0	3	3	3	1	1	3	2	2	2	3	3	2	2	0	2	0	3	3	3	1	1	3	2	2	2	3	3	2	2	0	4.9	4.9	4.9	116.22	996	996	2		34	0	18.413	2.7	0	2.9	2.9	2.9	1.2	1.2	2.9	2.2	2.2	1.7	2.9	2.9	2.2	2.2	0	365730000	13590000	0	29248000	90767000	19018000	10056000	11560000	20877000	9079900	104420000	16604000	10593000	15148000	4200100	10568000	0	45	7966000	140580	0	649960	2017000	422630	223460	256900	463940	201780	2320500	368980	235400	336610	93336	234850	0	0	0	15171000	64259000	18057000	0	0	24417000	0	62818000	24870000	14930000	15738000	13767000	12318000	0	2	0	3	3	3	1	1	5	2	2	2	3	5	2	2	0	36	ELDYNEVPEQAK;IVSLGFSMIFGLVLSGNWTR;LLFELPK;NNLIAGLFAR				161	4731;11952;14761;18666	True;True;True;True	5227;13211;16271;21010	77000;77001;77002;77003;77004;77005;77006;77007;77008;77009;77010;77011;77012;77013;197972;242079;242080;242081;242082;242083;242084;242085;242086;308599;308600;308601;308602;308603;308604;308605;308606;308607;308608;308609	118746;118747;118748;118749;118750;118751;118752;118753;118754;118755;118756;118757;118758;118759;118760;304460;370057;370058;370059;370060;370061;370062;370063;370064;370065;474263;474264;474265;474266;474267;474268;474269;474270;474271;474272;474273	118758;304460;370065;474267			-1
B1WP83	B1WP83	5	5	5	tr|B1WP83|B1WP83_CROS5 Class I SAM-dependent methyltransferase OS=Crocosphaera subtropica (strain ATCC 51142 / BH68) OX=43989 GN=cce_0514 PE=4 SV=1	1	5	5	5	1	2	1	3	2	1	3	2	3	3	4	2	1	1	1	1	1	2	1	3	2	1	3	2	3	3	4	2	1	1	1	1	1	2	1	3	2	1	3	2	3	3	4	2	1	1	1	1	39.2	39.2	39.2	26.096	227	227	1.89	4	31	0	14.086	4.8	7.9	4.8	16.3	7.9	4.8	16.3	7.9	20.3	18.5	28.6	7.9	4.8	4.8	4.8	4.8	626780000	15217000	18819000	20040000	66089000	76331000	28402000	72489000	31511000	82264000	26205000	116670000	21957000	14631000	9583800	16298000	10277000	12	7690700	1268100	441500	1670000	463480	1437200	2366900	1285000	230710	1077700	554440	1583400	617260	1219300	798650	1358200	856420	0	19309000	0	30866000	23821000	0	18747000	28381000	21852000	19339000	23320000	22158000	0	0	0	0	1	2	1	5	2	2	3	2	3	5	4	2	1	1	1	1	36	AILPNLKPDSK;DSMIVLR;GGVPLFFQQQSDDQIWWPR;LKPGSLAIHQYADWNKLDTYGWEK;PTIDWLKQEFDYGYDSGDVLSLVPNETR				200	1018;3543;7699;14569;19427	True;True;True;True;True	1134;3929;8496;16067;21830	18865;18866;18867;18868;18869;18870;18871;18872;18873;18874;18875;18876;18877;18878;18879;18880;18881;18882;59193;59194;59195;59196;59197;59198;59199;59200;59201;127319;127320;127321;127322;127323;238750;318564;318565	29506;29507;29508;29509;29510;29511;29512;29513;29514;29515;29516;29517;29518;29519;29520;29521;29522;29523;29524;91481;91482;91483;91484;91485;91486;91487;91488;91489;197733;197734;197735;197736;197737;365032;365033;489296;489297	29512;91482;197734;365032;489296			-1
B1WQD5	B1WQD5	2	2	2	tr|B1WQD5|B1WQD5_CROS5 Uncharacterized protein OS=Crocosphaera subtropica (strain ATCC 51142 / BH68) OX=43989 GN=cce_2296 PE=4 SV=1	1	2	2	2	1	1	1	1	2	1	2	1	2	1	2	0	2	1	2	1	1	1	1	1	2	1	2	1	2	1	2	0	2	1	2	1	1	1	1	1	2	1	2	1	2	1	2	0	2	1	2	1	27.1	27.1	27.1	11.057	96	96	1.55	15	18	0.00042808	5.0136	16.7	16.7	16.7	16.7	27.1	16.7	27.1	16.7	27.1	16.7	27.1	0	27.1	16.7	27.1	16.7	369630000	36678000	19634000	32778000	16217000	38659000	5558200	45757000	4748000	43234000	12942000	44765000	0	38903000	5053100	19565000	5142500	3	10459000	12226000	6544800	10926000	5405700	12886000	1852700	1445700	1582700	2961200	4313900	3758400	0	2293300	1684400	6521500	1714200	0	0	0	0	0	0	13501000	0	13886000	0	14524000	0	15570000	0	0	0	2	2	2	2	4	1	3	2	4	3	3	0	3	1	3	1	36	MFSQIHYIVR;WDFQGIGLVKDPLLPR				393	17013;28629	True;True	18848;32065	278999;279000;279001;279002;279003;279004;279005;279006;467139;467140;467141;467142;467143;467144;467145;467146;467147;467148;467149;467150;467151;467152;467153;467154;467155;467156;467157;467158;467159;467160;467161;467162;467163	426785;426786;426787;426788;426789;426790;426791;426792;426793;718135;718136;718137;718138;718139;718140;718141;718142;718143;718144;718145;718146;718147;718148;718149;718150;718151;718152;718153;718154;718155;718156;718157;718158;718159;718160;718161;718162	426789;718158			-1
B1WQG8	B1WQG8	5	5	5	tr|B1WQG8|B1WQG8_CROS5 CdiI_2 domain-containing protein OS=Crocosphaera subtropica (strain ATCC 51142 / BH68) OX=43989 GN=cce_2329 PE=4 SV=1	1	5	5	5	3	1	3	0	2	0	4	0	3	0	5	1	3	0	4	1	3	1	3	0	2	0	4	0	3	0	5	1	3	0	4	1	3	1	3	0	2	0	4	0	3	0	5	1	3	0	4	1	61.5	61.5	61.5	12.422	104	104	1	30		0	37.216	40.4	24	40.4	0	26	0	42.3	0	40.4	0	61.5	19.2	52.9	0	61.5	19.2	508310000	31890000	19607000	31215000	0	58944000	0	42031000	0	27867000	0	103370000	7626900	111920000	0	67932000	5911000	5	17785000	3056800	3921400	2731600	0	1168400	0	2378900	0	2248000	0	2852700	1525400	2098500	0	1250100	1182200	19252000	0	15969000	0	21140000	0	23970000	0	26364000	0	27119000	0	25443000	0	28712000	0	3	1	4	0	2	0	5	0	4	0	8	1	4	0	4	0	36	DVWEMWR;HDPIGINFGDNTDEYDPEVGTILPR;LETATTEDQVLQIIHEEFIK;WFDADLVGSK;WFDADLVGSKEK				412	3715;9105;13615;28656;28657	True;True;True;True;True	4117;10079;15026;32097;32098	61577;61578;61579;61580;61581;61582;61583;151532;151533;151534;151535;151536;151537;151538;151539;222708;222709;222710;222711;222712;222713;467572;467573;467574;467575;467576;467577;467578;467579;467580	94976;94977;94978;94979;94980;94981;94982;235372;235373;235374;235375;235376;235377;235378;235379;235380;235381;235382;235383;235384;235385;235386;341307;341308;341309;341310;341311;341312;718810;718811;718812;718813;718814;718815;718816;718817;718818	94976;235382;341312;718814;718817			-1
B1WRL9	B1WRL9	8	8	8	tr|B1WRL9|B1WRL9_CROS5 Dehydrogenase OS=Crocosphaera subtropica (strain ATCC 51142 / BH68) OX=43989 GN=cce_4112 PE=4 SV=1	1	8	8	8	2	0	1	0	8	0	5	0	1	0	4	0	3	0	3	0	2	0	1	0	8	0	5	0	1	0	4	0	3	0	3	0	2	0	1	0	8	0	5	0	1	0	4	0	3	0	3	0	27.3	27.3	27.3	55.905	505	505	1.7	9	21	0	25.393	4.2	0	2.8	0	27.3	0	17.6	0	1.4	0	13.7	0	8.5	0	8.5	0	258700000	6638700	0	1809300	0	104470000	0	71386000	0	17599000	0	26351000	0	16968000	0	13476000	0	21	5377000	245400	0	86155	0	1608400	0	1387000	0	838030	0	781800	0	516320	0	641730	0	1801400	0	0	0	12998000	0	9944900	0	0	0	6070600	0	3802000	0	3636700	0	2	0	1	0	13	0	7	0	1	0	5	0	4	0	3	0	36	IYGAALVR;MIIDDQHYDVIIVGTGAGGGTLANK;NILILER;QGLHPTSLPLSLTR;SEDDPTGDSEVFGIVPALKHDNVTLK;SGEFPLPAVEHEPQIQK;SIGWWMYTETLPDPDNRVR;WYDKDGETFSPQTNYAVGGNTK				661	12068;17132;18313;19945;22016;22251;22429;28893	True;True;True;True;True;True;True;True	13336;19041;20623;22390;24686;24936;25134;32355	199772;282017;282018;303331;303332;303333;303334;303335;303336;303337;303338;325040;325041;325042;325043;325044;325045;325046;325047;354265;354266;354267;354268;357658;357659;360776;471094;471095;471096;471097	307056;431793;431794;466278;466279;466280;466281;466282;466283;466284;466285;499048;499049;499050;499051;499052;499053;499054;499055;499056;542387;542388;542389;542390;547440;547441;547442;547443;552043;552044;724043;724044;724045;724046;724047;724048;724049	307056;431793;466283;499056;542389;547440;552043;724047			-1
B1WRW0	B1WRW0	4	4	4	tr|B1WRW0|B1WRW0_CROS5 Putative YrdC-like RNA-binding protein OS=Crocosphaera subtropica (strain ATCC 51142 / BH68) OX=43989 GN=cce_4203 PE=4 SV=1	1	4	4	4	2	0	3	1	2	1	1	1	2	1	2	3	1	2	3	1	2	0	3	1	2	1	1	1	2	1	2	3	1	2	3	1	2	0	3	1	2	1	1	1	2	1	2	3	1	2	3	1	31.2	31.2	31.2	21.79	199	199	1.87	4	27	0	8.8426	12.6	0	18.1	5.5	12.6	6	5.5	6	12.1	5.5	12.6	18.1	6	11.6	25.1	5.5	326230000	48482000	0	67273000	8761600	47737000	6983800	11359000	8588800	17700000	9276900	39491000	24742000	12841000	8892200	11838000	2269100	9	36248000	5386900	0	7474800	973510	5304100	775980	1262200	954310	1966700	1030800	4387900	2749100	1426800	988030	1315300	252120	10409000	0	11455000	0	10641000	0	0	0	9564100	0	10783000	13071000	0	9047700	9760900	0	4	0	3	2	4	1	1	2	2	2	4	3	1	2	3	2	36	GTPQEFEIWEK;IPNSIIAQNILK;PQVSQQELIAGVK;VISFPTDTVPALAALPESASLIFATK				711	8713;11205;19412;27009	True;True;True;True	9648;12388;21815;30247	145031;145032;145033;145034;145035;145036;145037;145038;145039;185208;185209;185210;185211;185212;185213;185214;185215;185216;185217;185218;185219;318409;318410;318411;318412;318413;318414;318415;318416;318417;437845	225319;225320;225321;225322;225323;225324;225325;225326;225327;225328;225329;225330;285428;285429;285430;285431;285432;285433;285434;285435;285436;285437;285438;285439;285440;285441;285442;285443;489076;489077;489078;489079;489080;489081;489082;489083;489084;489085;672882	225326;285435;489085;672882			-1
B1WS51	B1WS51	4	4	4	sp|B1WS51|Y894_CROS5 Probable transcriptional regulatory protein cce_0894 OS=Crocosphaera subtropica (strain ATCC 51142 / BH68) OX=43989 GN=cce_0894 PE=3 SV=1	1	4	4	4	2	1	1	0	3	2	2	1	3	1	2	1	3	1	1	1	2	1	1	0	3	2	2	1	3	1	2	1	3	1	1	1	2	1	1	0	3	2	2	1	3	1	2	1	3	1	1	1	24.2	24.2	24.2	28.419	256	256	1.1	26	3	0	6.2141	12.9	4.3	4.3	0	15.6	10.5	10.5	4.3	15.6	4.3	10.5	4.3	15.6	4.3	4.3	4.3	516320000	87620000	19876000	66596000	0	60169000	7745100	39585000	0	37150000	12307000	56841000	4176300	66329000	22152000	26447000	9323600	9	55859000	8226000	2208500	7399600	0	6685400	860570	4398400	0	4127800	1367400	6315700	464030	7369900	2461300	2938500	1036000	0	0	0	0	21305000	7650400	19017000	0	22206000	0	26970000	0	25374000	0	0	0	4	2	2	0	5	2	2	1	3	1	3	1	7	1	1	1	36	AAGIPNDNIER;HGIPDPAGNFQLR;NGGNLGETGCVSWMFEQKGVVR;WIPNNLIYIENDEQAK				765	76;9147;18142;28715	True;True;True;True	82;10126;20439;32157	1376;1377;1378;1379;1380;1381;1382;1383;1384;1385;1386;1387;1388;1389;1390;1391;1392;1393;152118;152119;152120;152121;300786;468540;468541;468542;468543;468544;468545	2139;2140;2141;2142;2143;2144;2145;2146;2147;2148;2149;2150;2151;2152;2153;2154;2155;2156;2157;2158;2159;2160;236209;236210;236211;236212;462381;720270;720271;720272;720273;720274;720275;720276;720277;720278	2157;236209;462381;720272			-1
B1WSW1	B1WSW1	3	3	3	sp|B1WSW1|PAND_CROS5 Aspartate 1-decarboxylase OS=Crocosphaera subtropica (strain ATCC 51142 / BH68) OX=43989 GN=panD PE=3 SV=1	1	3	3	3	2	1	1	1	1	1	1	2	2	1	3	1	2	1	1	1	2	1	1	1	1	1	1	2	2	1	3	1	2	1	1	1	2	1	1	1	1	1	1	2	2	1	3	1	2	1	1	1	27.2	27.2	27.2	16.664	151	151	1.09	30	3	0	53.517	20.5	12.6	12.6	12.6	12.6	12.6	12.6	19.2	19.2	12.6	27.2	12.6	20.5	12.6	12.6	12.6	466010000	62570000	9808400	84128000	6232500	45389000	14796000	40044000	4522100	21903000	18440000	40035000	10490000	61120000	26422000	13383000	6727300	7	37350000	5712600	1401200	7065700	890350	3127000	1048500	2997600	646020	1837300	1088400	3471000	612240	5082600	1859300	1911800	961050	16549000	0	22216000	0	15977000	10388000	14737000	0	11126000	14988000	13588000	10713000	15963000	12308000	0	0	3	1	2	2	2	2	2	2	3	2	5	1	3	4	1	1	36	FSTYVIPGETGK;MGTIRLMHAK;VGILPLEEVDIVNLNNGNR				905	6891;17076;26681	True;True;True	7602;18957;29886	112432;112433;112434;280964;280965;280966;432111;432112;432113;432114;432115;432116;432117;432118;432119;432120;432121;432122;432123;432124;432125;432126;432127;432128;432129;432130;432131;432132;432133;432134;432135;432136;432137	174141;174142;174143;430219;430220;430221;663564;663565;663566;663567;663568;663569;663570;663571;663572;663573;663574;663575;663576;663577;663578;663579;663580;663581;663582;663583;663584;663585;663586;663587;663588;663589;663590;663591;663592;663593;663594	174142;430221;663592			-1
B1WUV7	B1WUV7	3	3	3	sp|B1WUV7|RUVA_CROS5 Holliday junction ATP-dependent DNA helicase RuvA OS=Crocosphaera subtropica (strain ATCC 51142 / BH68) OX=43989 GN=ruvA PE=3 SV=1	1	3	3	3	2	2	3	1	2	2	1	1	2	1	2	1	2	1	0	1	2	2	3	1	2	2	1	1	2	1	2	1	2	1	0	1	2	2	3	1	2	2	1	1	2	1	2	1	2	1	0	1	11.3	11.3	11.3	23.601	212	212	1.7	9	21	0	24.309	10.8	10.8	11.3	4.7	10.8	10.8	6.1	6.1	10.8	5.2	10.8	4.7	10.8	4.7	0	5.2	247960000	0	18773000	44548000	11708000	60514000	4872000	4455200	3830200	31550000	5056500	6343000	12679000	32700000	7182200	0	3745100	8	29590000	0	2346600	5264100	1463500	7564200	609010	556900	478780	3943800	632070	792870	1584900	4087500	897770	0	468140	0	13751000	17050000	0	11047000	8614500	0	0	12304000	0	0	0	11873000	0	0	0	2	2	4	1	3	2	1	2	5	1	2	1	7	1	0	2	36	AISTLSQDNLMLK;ILSQPSGIGR;ILSQPSGIGRK				1282	1092;10890;10891	True;True;True	1215;1216;12024;12025	20186;20187;20188;20189;20190;20191;20192;20193;20194;20195;20196;20197;20198;20199;20200;20201;179680;179681;179682;179683;179684;179685;179686;179687;179688;179689;179690;179691;179692;179693	31412;31413;31414;31415;31416;31417;31418;31419;31420;31421;31422;31423;31424;31425;31426;31427;31428;31429;31430;31431;276890;276891;276892;276893;276894;276895;276896;276897;276898;276899;276900;276901;276902;276903;276904;276905	31422;276895;276902	1202	191	-1
B1WXR3	B1WXR3	5	5	5	tr|B1WXR3|B1WXR3_CROS5 ParA family protein OS=Crocosphaera subtropica (strain ATCC 51142 / BH68) OX=43989 GN=cce_1550 PE=4 SV=1	1	5	5	5	2	2	1	1	3	2	4	1	2	4	1	2	1	1	1	1	2	2	1	1	3	2	4	1	2	4	1	2	1	1	1	1	2	2	1	1	3	2	4	1	2	4	1	2	1	1	1	1	15.8	15.8	15.8	51.103	448	448	1.94	2	31	0.00043384	5.8228	4.9	4	2	2	8.9	4	11.8	2	4	12.9	2	4	2	2	2	2	420260000	11361000	38016000	8059200	12141000	46816000	47063000	37184000	0	28977000	95028000	12976000	45382000	9462500	10681000	7442100	9674100	24	6718800	473350	876070	335800	505880	685020	780090	526150	0	604950	1767900	540660	832750	394270	445030	310090	403090	0	23275000	0	0	8348900	35035000	7904700	0	8908600	33034000	0	29592000	0	0	0	0	2	3	1	1	3	4	3	1	2	7	1	3	1	1	1	2	36	FILNEKLEK;KDSIEVLGILACK;QLIPIAQSR;SQFSDPEIHVIPSHIDLMEYEK;YQIPMMETVIYDRDDLAK				1797	6357;12246;20299;23195;29628	True;True;True;True;True	7012;13524;22792;25990;33163	102228;102229;102230;102231;102232;102233;102234;102235;102236;102237;102238;102239;102240;102241;102242;102243;102244;102245;202275;202276;331239;331240;331241;331242;331243;331244;331245;331246;331247;372623;372624;372625;483131	157613;157614;157615;157616;157617;157618;157619;157620;157621;157622;157623;157624;157625;157626;157627;157628;157629;157630;157631;157632;157633;157634;310854;310855;508301;508302;508303;508304;508305;508306;508307;508308;508309;508310;570094;570095;570096;743192	157615;310854;508308;570094;743192			-1
B1X0D1	B1X0D1	5	5	5	tr|B1X0D1|B1X0D1_CROS5 Cyanoexosortase B system-associated protein OS=Crocosphaera subtropica (strain ATCC 51142 / BH68) OX=43989 GN=cce_1870 PE=4 SV=1	1	5	5	5	0	0	2	1	1	2	0	2	2	4	3	3	2	1	2	4	0	0	2	1	1	2	0	2	2	4	3	3	2	1	2	4	0	0	2	1	1	2	0	2	2	4	3	3	2	1	2	4	21.3	21.3	21.3	28.302	244	244	1.97	1	29	0	56.196	0	0	9.4	4.5	4.5	9.4	0	9.4	9	14.8	14.8	13.9	9.4	4.5	9.4	20.5	291270000	0	0	8857100	9901600	6411600	8001300	0	7395200	62068000	46180000	58637000	13090000	4310600	14468000	29881000	22070000	12	19539000	0	0	738090	825130	534300	666770	0	616270	4592000	2745100	4087100	798590	359220	1205700	2490100	1512700	0	0	0	0	0	0	0	0	17752000	25190000	21512000	18521000	0	0	0	28295000	0	0	2	2	1	3	0	2	2	6	5	3	2	1	2	5	36	GEATVTLDQYNK;GEATVTLDQYNKNR;TEEEVTPVLGK;VYEYTNNQESLTAEIR;YSGSFNHFLIK				2296	7332;7333;24085;28527;29712	True;True;True;True;True	8076;8077;26983;31960;33256	119960;119961;119962;119963;119964;119965;119966;119967;119968;119969;386908;386909;386910;386911;386912;386913;386914;386915;386916;465735;484355;484356;484357;484358;484359;484360;484361;484362;484363;484364	185631;185632;185633;185634;185635;185636;185637;185638;185639;185640;185641;185642;591919;591920;591921;591922;591923;591924;591925;591926;591927;591928;591929;591930;715907;745216;745217;745218;745219;745220;745221;745222;745223;745224;745225;745226	185632;185641;591929;715907;745216			-1
B1X332	B1X332	6	4	4	tr|B1X332|B1X332_CROS5 Phosphate-binding protein OS=Crocosphaera subtropica (strain ATCC 51142 / BH68) OX=43989 GN=ptsS4 PE=3 SV=1	1	6	4	4	2	5	2	4	3	2	2	3	0	2	1	4	0	5	1	4	1	3	1	3	2	1	1	2	0	1	1	2	0	4	1	3	1	3	1	3	2	1	1	2	0	1	1	2	0	4	1	3	24.6	21.7	21.7	38.921	350	350	2		27	0	29.908	7.7	20.6	7.7	20	16	7.7	7.7	15.1	0	7.7	8.3	16.3	0	24.3	5.1	20.3	295260000	7682500	43536000	7439700	42716000	37427000	0	5090800	25395000	0	14419000	27087000	32199000	0	27458000	0	24814000	16	2105600	480150	698580	464980	2669700	2339200	0	318170	377500	0	901160	1692900	2012400	0	519090	0	510410	0	32799000	0	33735000	0	0	0	27176000	0	0	0	26266000	0	29169000	0	40231000	2	6	1	4	2	1	1	3	0	1	1	2	0	7	1	4	36	ALETFVEFYLDNAK;ALSLYGPGKDSGTFDYFTEAIVGQAGSSR;AVAIDSGSDPVAPTR;PLFIYVNAK;PLFIYVNAKR;QIWEPSAQAQINNWQQVR				2668	1295;1515;2182;19355;19356;20161	True;True;True;False;False;True	1436;1674;2447;21757;21758;22634	23849;23850;27379;27380;27381;27382;27383;27384;27385;27386;38738;38739;38740;38741;38742;317939;317940;317941;317942;317943;317944;317945;317946;317947;317948;317949;317950;317951;317952;317953;328888;328889;328890;328891;328892;328893;328894;328895;328896;328897;328898;328899	37116;37117;42272;42273;42274;42275;42276;42277;42278;42279;42280;42281;42282;42283;59743;59744;59745;59746;59747;59748;59749;59750;488445;488446;488447;488448;488449;488450;488451;488452;488453;488454;488455;488456;488457;488458;488459;488460;488461;488462;488463;488464;488465;504832;504833;504834;504835;504836;504837;504838;504839;504840;504841;504842;504843;504844;504845	37117;42280;59747;488453;488465;504845			-1
B1X355	B1X355	5	5	5	tr|B1X355|B1X355_CROS5 Cobyrinic acid a,c-diamide synthase OS=Crocosphaera subtropica (strain ATCC 51142 / BH68) OX=43989 GN=cce_5220 PE=4 SV=1	1	5	5	5	2	2	2	1	2	1	2	1	3	0	3	1	2	1	2	0	2	2	2	1	2	1	2	1	3	0	3	1	2	1	2	0	2	2	2	1	2	1	2	1	3	0	3	1	2	1	2	0	25.7	25.7	25.7	23.301	214	214	1.72	9	23	0	17.589	11.7	12.1	11.7	7.5	11.7	7.5	11.7	7.5	21	0	17.8	7.5	11.7	7.5	11.7	0	315140000	42220000	1426300	48486000	2566600	46290000	3196400	42671000	2779500	26231000	0	54294000	3956300	18034000	2097000	20889000	0	10	31514000	4222000	142630	4848600	256660	4629000	319640	4267100	277950	2623100	0	5429400	395630	1803400	209700	2088900	0	8878200	0	9686600	0	13566000	0	15090000	0	0	0	12288000	0	8231000	0	9024100	0	4	2	4	1	2	1	3	1	4	0	5	1	2	1	5	0	36	AIISLVNQK;MAIISLVNQK;SDLAVIPVQPTGVDLR;SSSQWVEGMEDIK;STTSVHLAYWLLTQQK				2673	995;16816;21944;23415;23524	True;True;True;True;True	1111;18540;24608;26229;26230;26348	18611;18612;18613;18614;18615;18616;18617;18618;18619;274647;353413;353414;353415;353416;353417;353418;353419;353420;353421;353422;353423;353424;353425;353426;353427;353428;353429;353430;353431;375686;375687;377183	29143;29144;29145;29146;29147;29148;29149;29150;29151;419891;541118;541119;541120;541121;541122;541123;541124;541125;541126;541127;541128;541129;541130;541131;541132;541133;541134;541135;541136;541137;541138;541139;541140;574731;574732;577100	29146;419891;541135;574732;577100			-1
Q0ZA87	Q0ZA87	7	7	7	tr|Q0ZA87|Q0ZA87_CROS5 HupS OS=Crocosphaera subtropica (strain ATCC 51142 / BH68) OX=43989 GN=hupS PE=3 SV=1	1	7	7	7	4	0	4	0	5	0	6	0	0	0	0	0	0	0	0	0	4	0	4	0	5	0	6	0	0	0	0	0	0	0	0	0	4	0	4	0	5	0	6	0	0	0	0	0	0	0	0	0	25	25	25	34.832	320	320	2		31	0	7.8246	13.1	0	15.3	0	21.9	0	20.6	0	0	0	0	0	0	0	0	0	1175500000	268690000	0	175580000	0	309360000	0	421880000	0	0	0	0	0	0	0	0	0	13	14306000	2399100	0	2799000	0	1658800	0	7448800	0	0	0	0	0	0	0	0	0	32391000	0	46002000	0	53475000	0	52649000	0	0	0	0	0	0	0	0	0	8	0	6	0	11	0	11	0	0	0	0	0	0	0	0	0	36	DASPSWAGEDFFTV;DWLTELSK;DYALMTVVSK;FAGRPMKDWLTELSK;VGDLTLDEFHR;VGDLTLDEFHRPQTFFR;VPVDILVYEGSVVNAPNGTGEWNR				2733	2644;3735;3746;5882;26610;26611;27738	True;True;True;True;True;True;True	2960;4140;4151;4152;6492;6493;29810;29811;31071	46667;61803;61804;61805;61806;61943;61944;61945;61946;93642;93643;93644;93645;93646;93647;93648;93649;93650;93651;93652;93653;93654;93655;431064;431065;431066;431067;431068;450900;450901;450902	72265;95312;95313;95314;95315;95483;95484;95485;95486;144602;144603;144604;144605;144606;144607;144608;144609;144610;144611;144612;144613;144614;144615;144616;144617;662030;662031;662032;662033;662034;662035;662036;692797;692798;692799;692800	72265;95313;95484;144615;662030;662032;692800	2556	93	-1
B1WUD1	B1WUD1	9	9	9	sp|B1WUD1|RIMO_CROS5 Ribosomal protein S12 methylthiotransferase RimO OS=Crocosphaera subtropica (strain ATCC 51142 / BH68) OX=43989 GN=rimO PE=3 SV=1	1	9	9	9	4	1	4	0	3	1	4	0	1	1	7	0	5	0	4	0	4	1	4	0	3	1	4	0	1	1	7	0	5	0	4	0	4	1	4	0	3	1	4	0	1	1	7	0	5	0	4	0	26.5	26.5	26.5	49.256	437	437	1.94	2	34	0	45.042	11.7	4.1	10.3	0	9.2	4.1	11.9	0	2.5	2.5	21.5	0	14.6	0	11.4	0	251590000	35065000	10483000	30168000	0	41868000	10568000	29188000	0	4453000	1571700	47039000	0	21069000	0	20113000	0	17	3781600	796590	616660	478020	0	500070	621650	591230	0	261940	92454	694650	0	348240	0	372810	0	5717800	0	4620100	0	8333800	0	6435600	0	0	0	6476200	0	5623300	0	6535200	0	4	1	5	0	4	1	4	0	1	1	7	0	5	0	4	0	37	ALGKVDIPWIR;AMNRPWQGQVNDNIIER;IHYAYPTGLTPK;ITDADVYDLYGK;LKQSIPNAILR;RNYLMEIQQPIAAK;TLVELAEANKK;TTNEAVAYLR;VTEVSQNPTFVADEMTPR				1188	1328;1626;10256;11590;14587;21527;24987;25592;28121	True;True;True;True;True;True;True;True;True	1472;1821;1822;11328;12810;16086;24143;27977;28670;31497;31498	24596;24597;24598;24599;24600;24601;24602;24603;29727;29728;29729;169306;191608;191609;191610;191611;191612;238917;238918;238919;347290;347291;402909;402910;402911;402912;402913;402914;413610;413611;457762;457763;457764;457765;457766;457767	38379;38380;38381;38382;38383;38384;38385;38386;45993;45994;45995;262205;294814;294815;294816;294817;294818;365249;365250;365251;531852;531853;617479;617480;617481;617482;617483;617484;634770;634771;703357;703358;703359;703360;703361;703362;703363	38385;45993;262205;294817;365250;531852;617481;634770;703358	1124;1125	134;271	-1
B1WWW4	B1WWW4	3	3	3	tr|B1WWW4|B1WWW4_CROS5 VOC domain-containing protein OS=Crocosphaera subtropica (strain ATCC 51142 / BH68) OX=43989 GN=cce_3085 PE=4 SV=1	1	3	3	3	2	2	3	2	2	3	2	1	1	1	2	0	1	1	0	0	2	2	3	2	2	3	2	1	1	1	2	0	1	1	0	0	2	2	3	2	2	3	2	1	1	1	2	0	1	1	0	0	39.2	39.2	39.2	17.234	153	153	1.04	24	1	0	22.571	28.1	28.1	39.2	29.4	20.9	39.2	20.9	18.3	9.8	18.3	28.1	0	9.8	18.3	0	0	413840000	39618000	31306000	96582000	26346000	47058000	33655000	64827000	4015300	11074000	4309200	22801000	0	19050000	13200000	0	0	9	19690000	2279900	2001000	10731000	1071200	3672800	1485600	4885600	446140	1230400	478800	2017600	0	2116700	1466700	0	0	14923000	22273000	0	15933000	0	14808000	0	0	0	0	8773500	0	0	0	0	0	3	4	7	2	3	3	4	2	1	1	4	0	2	1	0	0	37	GIYFYDPDGFMVEIR;NNQIMIDHGPVSRPTGR;VANFITPDGLILDLFWEPDLFPPHTDPK				1643	7934;18709;26090	True;True;True	8756;21056;29237	131715;131716;131717;131718;131719;131720;131721;131722;131723;131724;309076;309077;309078;309079;309080;422448;422449;422450;422451;422452;422453;422454;422455;422456;422457	204410;204411;204412;204413;204414;204415;204416;204417;204418;204419;204420;204421;474875;474876;474877;474878;474879;474880;474881;474882;474883;474884;648607;648608;648609;648610;648611;648612;648613;648614;648615;648616;648617;648618;648619;648620;648621;648622;648623	204415;474882;648608			-1
B1WX33	B1WX33	9	9	9	tr|B1WX33|B1WX33_CROS5 Two-component hybrid sensor and regulator OS=Crocosphaera subtropica (strain ATCC 51142 / BH68) OX=43989 GN=cce_4751 PE=4 SV=1	1	9	9	9	2	1	3	1	1	1	1	1	1	3	2	2	4	4	3	3	2	1	3	1	1	1	1	1	1	3	2	2	4	4	3	3	2	1	3	1	1	1	1	1	1	3	2	2	4	4	3	3	12.4	12.4	12.4	87.243	765	765	1.97	1	32	0	23.782	3.1	1.3	4.8	1.3	1.3	1.3	1.3	1.3	1.3	3.9	2.6	2.6	6.3	5.2	4.3	3.9	380000000	44941000	6165000	25298000	4962200	32149000	3277900	18908000	4213100	17769000	54149000	23247000	33864000	38730000	36631000	27464000	8230400	41	8246200	748990	150360	226890	121030	784130	79949	461170	102760	433390	1320700	566990	825960	659780	893440	669860	200740	0	0	0	0	0	0	0	0	0	0	0	18658000	24246000	25836000	20063000	17069000	2	1	2	2	1	1	1	1	2	3	4	2	5	5	2	3	37	LIAPIVVNGK;LLNQVVGQIR;LPNQPQNQYK;MSNVMNPVSK;MSNVMNPVSKSILRR;MYGGTGLGLALTK;QGQIVAIDDVEMR;TSGLVTYESR;VQQILYHLLNNALK				1678	14172;14922;15438;17665;17666;17835;19977;25425;27830	True;True;True;True;True;True;True;True;True	15636;16453;17031;19844;19845;19846;20097;22428;28478;31181	231767;231768;244537;244538;244539;244540;244541;244542;244543;244544;244545;244546;244547;244548;244549;244550;244551;244552;252472;252473;252474;252475;293067;293068;293069;293070;293071;296950;325637;325638;410385;452707;452708	354525;354526;373484;373485;373486;373487;373488;373489;373490;373491;373492;373493;373494;373495;373496;373497;373498;373499;373500;373501;373502;373503;373504;373505;385653;385654;385655;385656;385657;450136;450137;450138;450139;450140;456733;499921;499922;629489;695642;695643	354526;373484;385654;450136;450140;456733;499921;629489;695643			-1
B1WX52	B1WX52	7	7	7	tr|B1WX52|B1WX52_CROS5 VCBS repeat-containing protein OS=Crocosphaera subtropica (strain ATCC 51142 / BH68) OX=43989 GN=cce_1446 PE=4 SV=1	1	7	7	7	0	2	0	1	2	3	2	4	0	3	0	3	0	1	1	3	0	2	0	1	2	3	2	4	0	3	0	3	0	1	1	3	0	2	0	1	2	3	2	4	0	3	0	3	0	1	1	3	32.5	32.5	32.5	43.142	379	379	1.2	24	6	0	113.11	0	12.7	0	5.5	11.1	11.1	11.1	18.2	0	11.6	0	15.6	0	5.5	2.9	11.1	748290000	0	64640000	0	38558000	26648000	117310000	26576000	132150000	0	109810000	0	60418000	0	54010000	3542000	114640000	20	20843000	0	3232000	0	1927900	1141600	3180100	1166200	4636000	0	4489900	0	1812900	0	2700500	177100	4239600	0	89995000	0	0	0	98491000	0	116170000	0	82958000	0	68501000	0	0	0	67770000	0	5	0	2	2	4	2	4	0	4	0	3	0	3	1	7	37	AFLIQQNYLK;ENGEVQSNSLMK;ETLQRMYEAIK;ILLGEYEEGWK;NSDWGLETYDEQGNVTNKYPDFPTALK;VSVSYTPNDVNVSGSSDDKNLTYSIYYNDQK;YTGEVVLQDLDKNGINEVVIR				1685	541;5087;5536;10788;18925;28064;29771	True;True;True;True;True;True;True	601;5632;6115;11902;21283;31433;33321	10544;10545;10546;82703;88428;177906;177907;177908;177909;177910;177911;177912;177913;311845;311846;311847;456400;456401;485995;485996;485997;485998;485999;486000;486001;486002;486003;486004;486005;486006	16924;16925;16926;127545;136333;274363;274364;274365;274366;274367;274368;274369;274370;274371;274372;274373;274374;479200;479201;479202;701269;701270;748688;748689;748690;748691;748692;748693;748694;748695;748696;748697;748698;748699;748700;748701;748702;748703;748704	16925;127545;136333;274368;479200;701270;748695			-1
B1WX65	B1WX65	6	6	4	tr|B1WX65|B1WX65_CROS5 DUF29 domain-containing protein OS=Crocosphaera subtropica (strain ATCC 51142 / BH68) OX=43989 GN=cce_1459 PE=4 SV=1	1	6	6	4	3	1	2	1	2	1	1	0	2	2	2	3	4	2	2	1	3	1	2	1	2	1	1	0	2	2	2	3	4	2	2	1	1	0	1	0	0	0	0	0	1	1	0	1	2	1	1	0	28.6	28.6	28.6	19.906	168	168	1.8	7	28	0	12.15	13.7	4.8	13.7	4.8	10.7	6	4.8	0	16.1	14.9	10.7	20.8	24.4	14.9	14.9	6	550300000	123680000	9087300	73485000	16102000	83524000	2155400	20629000	0	38218000	20048000	35016000	19832000	67578000	7052400	30826000	3062400	14	35717000	8202600	649090	4599600	1150100	5966000	153960	1473500	0	2729900	912130	2501100	986710	4308200	265810	1599400	218740	18711000	0	14077000	0	19174000	0	0	0	0	13884000	11461000	9548800	12024000	15171000	14841000	0	5	1	3	1	3	2	1	0	3	2	2	4	4	2	3	1	37	EKINEEEIKNITYDLLK;INEEEIKNITYDLLK;LTNSWAVSIR;LTNSWAVSIRDSIVK;MTQELIELRQYIEEGR;TQELIELR				1693	4646;11031;16247;16248;17737;25277	True;True;True;True;True;True	5135;12200;17902;17903;19950;28311	75796;75797;75798;75799;182407;182408;264775;264776;264777;264778;264779;264780;264781;264782;264783;264784;264785;264786;264787;264788;264789;294353;407664;407665;407666;407667;407668;407669;407670;407671;407672;407673;407674;407675;407676	117073;117074;117075;117076;281255;281256;404178;404179;404180;404181;404182;404183;404184;404185;404186;404187;404188;404189;404190;404191;404192;404193;404194;404195;452284;625319;625320;625321;625322;625323;625324;625325;625326;625327;625328;625329;625330;625331	117076;281255;404185;404195;452284;625322			-1
B1WXW1	B1WXW1	5	5	5	tr|B1WXW1|B1WXW1_CROS5 Molybdenum cofactor biosynthesis protein B OS=Crocosphaera subtropica (strain ATCC 51142 / BH68) OX=43989 GN=moaB2 PE=3 SV=1	1	5	5	5	5	1	4	1	4	0	2	0	2	1	2	1	3	2	3	1	5	1	4	1	4	0	2	0	2	1	2	1	3	2	3	1	5	1	4	1	4	0	2	0	2	1	2	1	3	2	3	1	40.4	40.4	40.4	18.361	166	166	1.36	23	13	0	72.581	40.4	6	31.9	6	31.9	0	12.7	0	14.5	7.8	15.1	6.6	21.1	12.7	20.5	6	528690000	115320000	8647900	83898000	6582000	81360000	0	29703000	0	27660000	4965000	21512000	3060000	68281000	18356000	50483000	8861500	10	39982000	8561600	864790	7372800	658200	7026900	0	2202100	0	2272300	496500	2151200	306000	4028900	1361600	4249900	886150	16654000	0	17702000	0	18196000	0	16166000	0	14353000	0	0	0	19928000	11050000	22061000	0	6	1	4	1	4	0	2	0	3	1	3	1	3	3	3	2	37	DTTYDALEGLLEK;LILPELIHLTK;QENKIDVIILNGGTGIAPR;TLPGFGELFR;TPESDRSGQLLNQR				1828	3619;14328;19770;24906;25153	True;True;True;True;True	4013;15800;22201;27888;28173	60369;60370;60371;60372;60373;60374;234398;234399;234400;234401;234402;234403;234404;234405;234406;234407;234408;234409;322815;322816;322817;401486;401487;401488;401489;401490;401491;401492;401493;401494;401495;401496;401497;405500;405501;405502	93254;93255;93256;93257;93258;93259;358534;358535;358536;358537;358538;358539;358540;358541;358542;358543;358544;358545;495666;495667;495668;615353;615354;615355;615356;615357;615358;615359;615360;615361;615362;615363;615364;621454;621455;621456;621457	93259;358544;495668;615357;621456			-1
B1WYM6	B1WYM6	3	3	3	tr|B1WYM6|B1WYM6_CROS5 NADH dehydrogenase subunit 4 OS=Crocosphaera subtropica (strain ATCC 51142 / BH68) OX=43989 GN=ndhD4 PE=3 SV=1	1	3	3	3	2	1	3	2	3	0	1	0	2	2	2	2	3	2	3	1	2	1	3	2	3	0	1	0	2	2	2	2	3	2	3	1	2	1	3	2	3	0	1	0	2	2	2	2	3	2	3	1	8.1	8.1	8.1	55.209	507	507	2		29	0	15.887	6.1	1.6	8.1	3.6	8.1	0	2	0	3.6	3.6	3.6	3.6	8.1	3.6	8.1	2	476830000	42758000	7372900	91165000	14673000	93121000	0	51098000	0	35508000	16341000	32583000	12663000	35586000	8999300	30896000	4063400	13	29226000	1048600	567150	4348300	1128700	6024700	0	3930600	0	2731400	1257000	2506400	974110	2020700	692250	1683100	312570	10727000	0	13247000	11388000	13988000	0	0	0	0	9880300	0	8654300	11646000	11314000	10087000	0	6	1	4	2	4	0	1	0	2	2	2	2	3	2	5	1	37	LGTYGLLR;LTPELSQIPR;WSEPQAGLLLTGQSQLEATGNRK				1971	14073;16255;28834	True;True;True	15527;17910;32292	229850;229851;229852;229853;229854;229855;229856;229857;229858;229859;229860;229861;264854;264855;264856;264857;264858;264859;264860;264861;264862;264863;264864;264865;470415;470416;470417;470418;470419	351687;351688;351689;351690;351691;351692;351693;351694;351695;351696;351697;351698;351699;404281;404282;404283;404284;404285;404286;404287;404288;404289;404290;404291;404292;723110;723111;723112;723113;723114;723115;723116;723117;723118;723119;723120;723121	351696;404285;723117			-1
B1WYZ1	B1WYZ1	5	5	5	tr|B1WYZ1|B1WYZ1_CROS5 Sulfide-quinone reductase OS=Crocosphaera subtropica (strain ATCC 51142 / BH68) OX=43989 GN=cce_3407 PE=4 SV=1	1	5	5	5	1	2	3	2	1	1	1	3	1	2	2	3	2	2	4	3	1	2	3	2	1	1	1	3	1	2	2	3	2	2	4	3	1	2	3	2	1	1	1	3	1	2	2	3	2	2	4	3	15.2	15.2	15.2	47.168	433	433	2		33	0	8.7221	3.5	5.8	10.6	7.6	3.5	3.5	3.5	9.9	3.5	5.8	6.5	9.9	6.5	5.3	11.1	8.8	239230000	15423000	13564000	43540000	11995000	18730000	5917800	10935000	14912000	9062200	15016000	15188000	19106000	9147500	4612900	26587000	5492600	10	23923000	1542300	1356400	4354000	1199500	1873000	591780	1093500	1491200	906220	1501600	1518800	1910600	914750	461290	2658700	549260	0	8828800	8107800	7324900	0	0	0	9034300	0	8186800	7584800	7702200	0	0	6649000	7002500	1	2	3	2	1	1	1	4	1	3	2	3	3	2	4	4	37	AIALQGQWVNWSK;INPPEVTSIPIGVPK;LALQGLGLSLVKPLPNQT;LGWSVPWFER;TAFEQFFLLK				2033	859;11081;13090;14103;23811	True;True;True;True;True	958;12255;14445;15563;26680	16100;16101;16102;16103;16104;16105;183223;183224;183225;183226;183227;183228;183229;183230;183231;183232;183233;183234;183235;183236;183237;214947;214948;214949;214950;230563;382762;382763;382764;382765;382766;382767;382768	25319;25320;25321;25322;25323;25324;282491;282492;282493;282494;282495;282496;282497;282498;282499;282500;282501;282502;282503;282504;282505;282506;282507;282508;282509;329611;329612;329613;329614;352751;585821;585822;585823;585824;585825;585826;585827	25324;282503;329613;352751;585827			-1
B1WZK0	B1WZK0	5	5	5	sp|B1WZK0|RIMM_CROS5 Ribosome maturation factor RimM OS=Crocosphaera subtropica (strain ATCC 51142 / BH68) OX=43989 GN=rimM PE=3 SV=1	1	5	5	5	2	1	2	1	1	2	2	1	2	1	3	2	2	0	3	0	2	1	2	1	1	2	2	1	2	1	3	2	2	0	3	0	2	1	2	1	1	2	2	1	2	1	3	2	2	0	3	0	31.9	31.9	31.9	21.834	191	191	1.76	7	22	0	24.089	19.4	9.4	18.8	8.9	9.9	9.4	18.3	8.9	19.4	9.9	28.3	19.4	19.4	0	28.3	0	417370000	43038000	3079200	49464000	5879500	52841000	7705900	18968000	6356300	45274000	8242600	112840000	14323000	24660000	0	24693000	0	10	1793400	4303800	307920	2519000	587950	5284100	569800	918910	635630	4527400	824260	6690600	1432300	2466000	0	2285400	0	8785600	0	9945800	0	0	0	7371500	0	9873200	0	15782000	0	9616300	0	12129000	0	4	1	4	0	4	1	2	0	4	1	5	3	3	0	5	0	37	ENNKNQWLEIGTIVSAR;GLKGELKVLSSTDFPER;MENNKNQWLEIGTIVSAR;VLSSTDFPERFEIPGKR;WLQPPHDPYPQAIELISGK				2147	5122;8107;16964;27425;28759	True;True;True;True;True	5667;8944;18765;18766;30707;32208	83212;83213;83214;134349;277608;277609;277610;277611;277612;277613;277614;277615;277616;277617;445508;445509;445510;469127;469128;469129;469130;469131;469132;469133;469134;469135;469136;469137;469138	128361;128362;128363;208278;424396;424397;424398;424399;424400;424401;424402;424403;424404;424405;424406;684605;684606;684607;721210;721211;721212;721213;721214;721215;721216;721217;721218;721219;721220;721221;721222;721223;721224;721225;721226;721227;721228;721229;721230;721231	128361;208278;424401;684607;721220	1954	1	-1
B1X089	B1X089	5	5	5	tr|B1X089|B1X089_CROS5 Calx-beta domain-containing protein OS=Crocosphaera subtropica (strain ATCC 51142 / BH68) OX=43989 GN=cce_0239 PE=4 SV=1	1	5	5	5	0	0	0	0	5	2	5	2	2	1	1	0	1	1	2	0	0	0	0	0	5	2	5	2	2	1	1	0	1	1	2	0	0	0	0	0	5	2	5	2	2	1	1	0	1	1	2	0	16.3	16.3	16.3	149.35	1322	1322	1.56	14	18	0	27.684	0	0	0	0	16.3	10.1	16.3	10.1	2.3	9.1	9.1	0	9.1	4.2	10.1	0	517770000	0	0	0	0	179580000	22864000	166280000	21990000	2730700	32107000	17067000	0	28516000	1857200	44781000	0	22	8429100	0	0	0	0	2877700	106870	2599400	343390	124120	512970	775770	0	1296200	84420	1004500	0	0	0	0	0	42381000	29726000	37805000	22968000	0	21927000	0	0	0	0	16795000	0	0	0	0	0	11	2	10	3	2	2	2	0	1	1	3	0	37	FLGNIATYDGPDSSGLR;IYFNYGQTR;NQPFPNQIEITVTR;QTTYLEFESAK;YVTFEQDDPYFNQLEVTITR				2268	6537;12063;18850;20909;29865	True;True;True;True;True	7211;13331;21205;23457;33427	105074;105075;105076;199732;199733;310866;310867;310868;310869;310870;310871;310872;310873;339058;339059;339060;487700;487701;487702;487703;487704;487705;487706;487707;487708;487709;487710;487711;487712;487713;487714;487715	161843;161844;161845;161846;307007;307008;477570;477571;477572;477573;477574;477575;477576;477577;477578;477579;477580;519825;519826;519827;751283;751284;751285;751286;751287;751288;751289;751290;751291;751292;751293;751294;751295;751296;751297;751298;751299	161844;307008;477576;519825;751292			-1
B1X1J9	B1X1J9	3	3	3	tr|B1X1J9|B1X1J9_CROS5 Cyclic pyranopterin monophosphate synthase OS=Crocosphaera subtropica (strain ATCC 51142 / BH68) OX=43989 GN=moaC1 PE=3 SV=1	1	3	3	3	1	1	3	2	1	2	2	1	2	1	2	2	1	1	1	1	1	1	3	2	1	2	2	1	2	1	2	2	1	1	1	1	1	1	3	2	1	2	2	1	2	1	2	2	1	1	1	1	33.5	33.5	33.5	17.792	164	164	1	27		0	127.77	15.2	14	33.5	29.3	15.2	18.3	29.3	14	18.3	4.3	19.5	18.3	15.2	14	4.3	14	469420000	21187000	17833000	96146000	47640000	29893000	20660000	25556000	13659000	35230000	37676000	36430000	20497000	4412600	20378000	35878000	6339800	8	28962000	2648400	2229100	7640500	812590	831170	649730	3194400	1707400	4403800	4709500	3373900	2056000	551570	2547200	4484800	792480	0	0	21223000	39620000	0	18278000	16259000	0	0	0	17546000	24616000	0	0	0	0	3	2	3	4	3	4	2	2	2	1	3	3	2	1	1	1	37	AETGVEMEALTAVSIAALTLYDMAK;ETFEAIK;IEVNIIGDETLPGYQIEATVITK				2538	470;5489;9925	True;True;True	512;6066;10961	8696;8697;8698;8699;8700;8701;8702;8703;8704;87744;87745;87746;87747;87748;87749;87750;164117;164118;164119;164120;164121;164122;164123;164124;164125;164126;164127	13750;13751;13752;13753;13754;13755;13756;13757;13758;13759;13760;13761;13762;135297;135298;135299;135300;135301;135302;135303;135304;135305;254411;254412;254413;254414;254415;254416;254417;254418;254419;254420;254421;254422;254423;254424;254425	13755;135297;254413			-1
B1X1K4	B1X1K4	11	11	11	tr|B1X1K4|B1X1K4_CROS5 Bifunctional pantoate ligase/cytidylate kinase OS=Crocosphaera subtropica (strain ATCC 51142 / BH68) OX=43989 GN=panC PE=3 SV=1	1	11	11	11	0	1	2	0	3	3	1	1	3	1	4	5	4	4	2	0	0	1	2	0	3	3	1	1	3	1	4	5	4	4	2	0	0	1	2	0	3	3	1	1	3	1	4	5	4	4	2	0	29	29	29	56.144	510	510	2		34	0	13.613	0	1.6	3.1	0	6.7	8.8	3.5	2.5	5.7	2.5	9.6	15.1	8.6	10.8	6.1	0	171120000	0	3039500	11963000	0	25919000	5890800	0	4519500	17107000	3633000	28323000	29823000	14687000	22934000	3278700	0	27	5055200	0	112570	443070	0	959960	148320	0	167390	633600	134550	1049000	581410	543960	159970	121430	0	0	0	0	0	4271200	0	0	0	0	0	5184900	0	4495300	0	0	0	0	1	2	0	3	3	1	1	3	3	5	5	4	4	2	0	37	ALNLTYLDTGAMYR;DIGTNVFPDADVK;EAIALYQGLQAAK;GCPIIREPSGLAYSSR;GIAWLVLK;IFLTASVQER;KPIIAIDGPAGAGK;LIDNVILR;LLNIVSPNVAYFGEKDAQQLAIIR;NQYLSEEQKK;TPQVTALVSPISAYPVVR				2542	1442;2934;3891;7250;7747;9991;12658;14194;14914;18878;25234	True;True;True;True;True;True;True;True;True;True;True	1596;3268;4308;7992;8551;11035;13974;15658;16443;21234;28262	26214;50184;50185;50186;50187;50188;50189;50190;64244;64245;64246;64247;64248;118625;128108;128109;128110;165027;208127;232004;232005;232006;232007;232008;232009;232010;244409;311213;407157;407158;407159;407160;407161;407162	40572;77481;77482;77483;77484;77485;77486;77487;77488;77489;99153;99154;99155;99156;99157;99158;183463;199016;199017;199018;255708;319339;354826;354827;354828;354829;354830;354831;354832;373328;478112;624588;624589;624590;624591;624592;624593	40572;77483;99158;183463;199017;255708;319339;354828;373328;478112;624591			-1
B1X313	B1X313	12	6	6	tr|B1X313|B1X313_CROS5 Glucose-6-phosphate isomerase OS=Crocosphaera subtropica (strain ATCC 51142 / BH68) OX=43989 GN=pgi PE=3 SV=1	1	12	6	6	7	9	8	9	10	7	7	7	8	9	8	7	8	5	5	9	1	3	2	3	4	1	1	1	2	3	2	1	2	0	0	3	1	3	2	3	4	1	1	1	2	3	2	1	2	0	0	3	28.6	17.7	17.7	58.144	524	524	1.06	30	2	0	18.21	14.3	18.5	18.5	18.5	20.4	14.3	14.3	14.3	18.3	20.8	18.5	16.6	15.8	9.9	10.9	20	348010000	0	37813000	28567000	64345000	30516000	0	3940500	4468500	13681000	13020000	89283000	20484000	9422000	0	0	32470000	35	4942900	0	807830	816200	1156600	662870	0	112590	127670	143280	121280	98238	585250	107060	0	0	204060	0	21003000	0	41293000	7581100	0	0	0	0	9531000	11347000	0	4101700	0	0	21296000	1	4	2	5	6	1	1	1	3	3	3	1	3	0	0	3	37	AAASILDLQR;ASSTPLNITDLSAK;DMVILPYKDSLLLFSR;DSITITIPQVNPR;DSLLLFSR;GSTDQHAYVQQLR;MVGHYWLR;NNPAALLAFAWYYSGDGQGKK;NPEIAPPEQK;SLEVEPEATSGDFLSGFLLGTR;TVGALIALYER;YLQQLVMESLGK				2661	14;2037;3306;3531;3541;8640;17783;18684;18741;22669;25723;29442	True;True;True;False;False;False;False;True;True;True;False;False	15;2289;3677;3916;3927;9566;20017;21028;21089;25399;28820;32953;32954	214;215;216;217;218;219;220;221;222;223;224;36768;36769;36770;36771;56040;56041;56042;56043;56044;56045;56046;56047;59037;59038;59039;59040;59041;59042;59043;59044;59045;59046;59047;59048;59049;59050;59051;59052;59053;59054;59055;59056;59165;59166;59167;59168;59169;59170;59171;59172;59173;59174;59175;59176;59177;59178;59179;59180;59181;143723;143724;143725;143726;143727;143728;143729;143730;143731;143732;143733;143734;143735;143736;143737;143738;143739;143740;143741;143742;143743;143744;143745;143746;143747;143748;143749;143750;143751;143752;143753;143754;143755;143756;143757;143758;143759;143760;143761;143762;143763;143764;143765;143766;295765;295766;295767;295768;295769;295770;295771;295772;295773;295774;295775;295776;295777;295778;295779;295780;295781;295782;295783;295784;295785;295786;295787;295788;295789;295790;295791;295792;308750;309418;309419;364183;364184;364185;364186;364187;364188;415693;415694;415695;415696;415697;415698;415699;415700;415701;415702;415703;415704;415705;415706;415707;415708;415709;415710;415711;415712;415713;415714;415715;415716;415717;415718;415719;415720;415721;415722;415723;415724;415725;415726;415727;415728;415729;415730;415731;415732;415733;415734;415735;415736;415737;415738;415739;415740;415741;415742;415743;415744;415745;480092;480093;480094;480095;480096;480097;480098;480099;480100;480101;480102;480103;480104;480105;480106;480107;480108;480109;480110;480111;480112;480113;480114;480115;480116;480117;480118;480119;480120;480121;480122;480123;480124;480125;480126;480127;480128;480129;480130;480131;480132;480133;480134	313;314;315;316;317;318;319;320;321;322;323;324;325;326;327;328;56806;56807;56808;56809;56810;86836;86837;86838;86839;86840;86841;86842;86843;91269;91270;91271;91272;91273;91274;91275;91276;91277;91278;91279;91280;91281;91282;91283;91284;91285;91286;91287;91288;91289;91290;91291;91292;91293;91294;91295;91296;91297;91298;91299;91300;91301;91302;91303;91304;91305;91306;91307;91308;91309;91310;91311;91312;91313;91449;91450;91451;91452;91453;91454;91455;91456;91457;91458;91459;91460;91461;91462;91463;91464;91465;91466;223293;223294;223295;223296;223297;223298;223299;223300;223301;223302;223303;223304;223305;223306;223307;223308;223309;223310;223311;223312;223313;223314;223315;223316;223317;223318;223319;223320;223321;223322;223323;223324;223325;223326;223327;223328;223329;223330;223331;223332;223333;223334;223335;223336;223337;223338;223339;223340;223341;223342;223343;223344;223345;223346;223347;223348;223349;223350;223351;223352;223353;223354;223355;223356;223357;223358;223359;223360;223361;223362;223363;223364;223365;223366;223367;223368;223369;454789;454790;454791;454792;454793;454794;454795;454796;454797;454798;454799;454800;454801;454802;454803;454804;454805;454806;454807;454808;454809;454810;454811;454812;454813;454814;454815;454816;454817;454818;454819;454820;454821;454822;454823;454824;454825;454826;454827;454828;454829;454830;454831;454832;454833;454834;454835;454836;454837;454838;454839;454840;454841;454842;454843;474461;475344;475345;475346;557046;557047;557048;557049;557050;557051;637960;637961;637962;637963;637964;637965;637966;637967;637968;637969;637970;637971;637972;637973;637974;637975;637976;637977;637978;637979;637980;637981;637982;637983;637984;637985;637986;637987;637988;637989;637990;637991;637992;637993;637994;637995;637996;637997;637998;637999;638000;638001;638002;638003;638004;638005;638006;638007;638008;638009;638010;638011;638012;638013;638014;638015;638016;638017;638018;638019;638020;638021;638022;638023;638024;638025;638026;638027;638028;638029;638030;638031;638032;638033;638034;638035;638036;638037;638038;638039;638040;638041;638042;638043;638044;638045;638046;638047;638048;638049;638050;638051;638052;638053;638054;638055;638056;638057;638058;638059;638060;638061;638062;638063;638064;638065;638066;638067;638068;638069;638070;638071;638072;638073;638074;638075;638076;638077;638078;638079;638080;738220;738221;738222;738223;738224;738225;738226;738227;738228;738229;738230;738231;738232;738233;738234;738235;738236;738237;738238;738239;738240;738241;738242;738243;738244;738245;738246;738247;738248;738249;738250;738251;738252;738253;738254;738255;738256;738257;738258;738259;738260;738261;738262;738263;738264;738265;738266;738267;738268;738269;738270;738271;738272;738273;738274;738275;738276;738277;738278;738279;738280;738281;738282;738283;738284;738285;738286;738287;738288;738289;738290;738291;738292;738293;738294;738295;738296;738297;738298;738299;738300;738301;738302;738303;738304;738305;738306	315;56806;86843;91305;91455;223309;454803;474461;475345;557047;637986;738267	2487	317	-1
B1X3A6	B1X3A6	5	5	5	tr|B1X3A6|B1X3A6_CROS5 Phosphoprotein OS=Crocosphaera subtropica (strain ATCC 51142 / BH68) OX=43989 GN=cce_5271 PE=4 SV=1	1	5	5	5	5	1	4	0	3	0	2	1	2	0	2	0	3	0	2	1	5	1	4	0	3	0	2	1	2	0	2	0	3	0	2	1	5	1	4	0	3	0	2	1	2	0	2	0	3	0	2	1	23.5	23.5	23.5	33.369	293	293	1.51	17	18	0	15.955	23.5	3.4	19.5	0	15	0	7.5	4.4	7.8	0	7.8	0	12.3	0	7.8	4.4	211030000	85612000	1689600	49415000	0	13268000	0	11777000	1587200	2326700	0	8688700	0	23231000	0	12543000	889980	17	10189000	3898500	99387	2739400	0	170060	0	383410	93362	136860	0	511100	0	1366500	0	737820	52352	8102600	0	6234200	0	4903800	0	4421500	0	0	0	0	0	4158200	0	4356000	0	7	1	9	0	3	0	2	1	2	0	3	0	5	0	3	1	37	GLGFDSVSQSVQQSVNQVDVK;KLTVTQLQQIMK;QLVQQTVTQELEK;SETNPNQTWITSK;TATIIDLITK				2683	8059;12582;20434;22115;23926	True;True;True;True;True	8891;13886;22935;24791;26811	133638;133639;133640;133641;207003;207004;332921;332922;332923;355630;355631;355632;355633;355634;355635;355636;355637;355638;355639;355640;355641;384631;384632;384633;384634;384635;384636;384637;384638;384639;384640;384641;384642;384643;384644	207229;207230;207231;207232;207233;317730;317731;510805;510806;510807;510808;544496;544497;544498;544499;544500;544501;544502;544503;544504;544505;544506;544507;588597;588598;588599;588600;588601;588602;588603;588604;588605;588606;588607;588608;588609;588610	207229;317731;510805;544505;588601			-1
B1WQV6	B1WQV6	4	4	4	tr|B1WQV6|B1WQV6_CROS5 Non-specific serine/threonine protein kinase OS=Crocosphaera subtropica (strain ATCC 51142 / BH68) OX=43989 GN=cce_4060 PE=4 SV=1	1	4	4	4	1	1	3	1	1	2	1	1	1	2	1	1	1	1	1	2	1	1	3	1	1	2	1	1	1	2	1	1	1	1	1	2	1	1	3	1	1	2	1	1	1	2	1	1	1	1	1	2	6.9	6.9	6.9	79.337	694	694	1.77	6	20	0	7.8215	1.4	1.4	4.6	1.4	1.4	3.7	1.4	1.4	1.4	3.7	1.4	1.4	1.4	1.4	1.4	3.7	553400000	48177000	30356000	57247000	16269000	66149000	8975000	38346000	11876000	56408000	42703000	62095000	30345000	31072000	10890000	27842000	14654000	35	91018	1376500	867330	1635600	464840	1890000	256430	1095600	339330	1611600	1220100	1774100	867010	887780	311140	795490	91018	0	0	0	0	0	0	0	0	0	0	0	0	0	0	0	0	2	1	3	4	2	4	2	2	2	4	1	2	1	2	3	3	38	DIKPDNIILR;MRNPTMLNK;NELEEQAIQLATMGER;VYYLWAENINIPK				503	2951;17604;18021;28600	True;True;True;True	3285;19765;20304;32035	50513;50514;50515;50516;50517;50518;50519;50520;50521;50522;50523;50524;50525;50526;50527;50528;50529;50530;50531;50532;50533;292433;299218;299219;299220;466794	78097;78098;78099;78100;78101;78102;78103;78104;78105;78106;78107;78108;78109;78110;78111;78112;78113;78114;78115;78116;78117;78118;78119;78120;78121;78122;78123;78124;78125;78126;78127;78128;78129;449237;460028;460029;460030;717665	78116;449237;460030;717665			-1
B1WR23	B1WR23	3	3	3	tr|B1WR23|B1WR23_CROS5 TIGR00266 family protein OS=Crocosphaera subtropica (strain ATCC 51142 / BH68) OX=43989 GN=cce_0730 PE=4 SV=1	1	3	3	3	2	2	2	2	2	2	2	1	2	2	2	2	1	3	2	2	2	2	2	2	2	2	2	1	2	2	2	2	1	3	2	2	2	2	2	2	2	2	2	1	2	2	2	2	1	3	2	2	18.2	18.2	18.2	24.006	225	225	2		34	0	39.687	12.4	12.4	12.4	12.4	12.4	11.6	12.4	5.8	12.4	12.4	12.4	12.4	5.8	18.2	12.4	12.4	590540000	60973000	1958500	49346000	27464000	78277000	29394000	49273000	0	47951000	35920000	57836000	37572000	16682000	54975000	28524000	14389000	7	44291000	5205800	279790	4078800	3923400	6426400	4199100	3095400	0	3337800	1658400	5377400	785310	2383100	4433200	2181900	848540	15384000	0	13768000	0	21804000	14766000	16853000	0	17613000	23930000	18219000	21399000	0	48298000	15196000	23361000	3	2	2	3	2	1	4	1	1	3	4	3	1	3	3	2	38	ILGGESLFLSVFR;MDIQLIHQPDSAIAK;SPTAEGEVFLAPR				542	10716;16890;23154	True;True;True	11820;18652;25943	176623;176624;276017;276018;276019;276020;276021;276022;276023;276024;276025;276026;276027;276028;276029;276030;371892;371893;371894;371895;371896;371897;371898;371899;371900;371901;371902;371903;371904;371905;371906;371907;371908;371909	272581;272582;421986;421987;421988;421989;421990;421991;421992;421993;421994;421995;421996;421997;421998;421999;422000;422001;422002;422003;422004;422005;568845;568846;568847;568848;568849;568850;568851;568852;568853;568854;568855;568856;568857;568858;568859;568860;568861;568862;568863;568864	272581;421990;568858			-1
B1WR56	B1WR56	6	6	6	tr|B1WR56|B1WR56_CROS5 Glycosyl transferase, family 2 OS=Crocosphaera subtropica (strain ATCC 51142 / BH68) OX=43989 GN=cce_0763 PE=4 SV=1	1	6	6	6	4	1	4	0	4	0	0	0	3	0	3	1	2	1	3	1	4	1	4	0	4	0	0	0	3	0	3	1	2	1	3	1	4	1	4	0	4	0	0	0	3	0	3	1	2	1	3	1	21.7	21.7	21.7	38.762	337	337	1.9	3	27	0	21.132	18.4	6.2	16	0	18.4	0	0	0	12.2	0	13.1	5.6	8.6	6.2	8.6	6.2	310620000	82577000	8449800	29537000	0	79810000	0	0	0	15195000	0	29629000	31176000	9549800	7394300	10963000	6338900	17	3031600	554710	497040	762790	0	445500	0	0	0	302840	0	586210	809690	139420	434960	240080	372870	11271000	0	8518000	0	7721000	0	0	0	8118100	0	7699300	0	7175900	0	9300000	0	6	2	6	0	6	0	0	0	3	0	3	1	3	2	5	1	38	EQFPDATPYNR;LADMEWNTPVGETK;LGLVIIGR;NYDKTPIIYVDSGSTDDSIER;SLGVSVISLHNDRPFTAAR;TPIIYVDSGSTDDSIER				561	5210;12951;13992;19202;22706;25172	True;True;True;True;True;True	5761;14293;14294;15436;21589;25436;28193	83984;212159;212160;212161;212162;212163;228519;228520;228521;228522;228523;228524;228525;316007;316008;316009;316010;316011;316012;316013;316014;365022;365023;365024;365025;365026;365027;365028;405742;405743	129447;325260;325261;325262;325263;325264;325265;349841;349842;349843;349844;349845;349846;349847;349848;485543;485544;485545;485546;485547;485548;485549;485550;485551;485552;485553;485554;485555;485556;558594;558595;558596;558597;558598;558599;558600;558601;558602;621825;621826	129447;325263;349842;485543;558595;621825	501	140	-1
B1WS99	B1WS99	6	6	6	tr|B1WS99|B1WS99_CROS5 PMT_2 domain-containing protein OS=Crocosphaera subtropica (strain ATCC 51142 / BH68) OX=43989 GN=cce_2537 PE=4 SV=1	1	6	6	6	1	3	2	3	0	1	1	3	1	2	1	3	1	3	1	4	1	3	2	3	0	1	1	3	1	2	1	3	1	3	1	4	1	3	2	3	0	1	1	3	1	2	1	3	1	3	1	4	12.8	12.8	12.8	57.841	501	501	2		40	0	59.264	3.6	7.8	6.2	7.8	0	3.6	3.6	7.8	3.6	6.2	3.6	5.6	3.6	8.2	3.6	10.8	184280000	0	14482000	23120000	23126000	0	3121800	6848800	9766600	10302000	16082000	5974600	27139000	5054300	22205000	8856900	8200500	19	4997900	0	326530	533140	914160	0	164310	360460	225330	542220	344560	314450	358280	266010	700490	222470	85992	0	11890000	6140200	10431000	0	0	0	11475000	0	13429000	0	12391000	0	12583000	5638600	8792700	1	3	3	3	0	1	2	3	1	3	1	3	1	5	2	6	38	DIPSLQQDYSSQFAVVNR;MFLQLINR;MFLQLINRQK;QLTQEQVYELLLK;SDDISVADHYVIK;YQPEQILIGR				791	2991;17002;17003;20419;21907;29642	True;True;True;True;True;True	3330;18826;18827;22919;24567;33179	51130;51131;51132;51133;51134;51135;51136;51137;51138;51139;51140;51141;51142;51143;51144;51145;51146;51147;51148;51149;51150;51151;51152;51153;51154;278829;278830;278831;278832;278833;332683;332684;332685;332686;332687;352644;352645;352646;483249;483250	78985;78986;78987;78988;78989;78990;78991;78992;78993;78994;78995;78996;78997;78998;78999;79000;79001;79002;79003;79004;79005;79006;79007;79008;79009;79010;426584;426585;426586;426587;426588;510461;510462;510463;510464;510465;539920;539921;539922;743387;743388;743389	79008;426586;426588;510462;539920;743388			-1
B1WT40	B1WT40	4	4	4	tr|B1WT40|B1WT40_CROS5 Cell division protein SepF OS=Crocosphaera subtropica (strain ATCC 51142 / BH68) OX=43989 GN=sepF PE=3 SV=1	1	4	4	4	0	0	3	0	3	0	3	0	0	0	2	2	2	1	2	1	0	0	3	0	3	0	3	0	0	0	2	2	2	1	2	1	0	0	3	0	3	0	3	0	0	0	2	2	2	1	2	1	28.2	28.2	28.2	21.815	195	195	1.24	16	5	0	66.473	0	0	27.7	0	27.7	0	27.7	0	0	0	19.5	17.9	19.5	9.2	19.5	9.2	194330000	0	0	30312000	0	41242000	0	27307000	0	0	0	16345000	36303000	19879000	4677100	14429000	3839000	6	2801600	0	0	885790	0	1129900	0	785870	0	0	0	2724200	6050500	3313200	779510	2404900	639830	0	0	8178300	0	14236000	0	10021000	0	0	0	7528100	0	6870500	0	6129700	0	0	0	6	0	3	0	7	0	0	0	3	5	4	2	5	3	38	AVDFVAGGTYAIDGHQER;KSVVLNLNVMEPEEAQR;SVVLNLNVMEPEEAQR;VSNLSGTVHDVPEIPVNPSR				951	2199;12758;23653;28003	True;True;True;True	2468;14083;14084;26500;31370	39205;39206;39207;39208;39209;39210;39211;39212;39213;39214;209566;209567;379909;379910;379911;455255;455256;455257;455258;455259;455260	60523;60524;60525;60526;60527;60528;60529;60530;60531;60532;60533;60534;60535;60536;60537;60538;60539;60540;60541;60542;60543;321485;321486;581242;581243;581244;581245;699505;699506;699507;699508;699509;699510;699511;699512;699513;699514;699515	60529;321485;581243;699509			-1
B1WTP7	B1WTP7	8	8	8	tr|B1WTP7|B1WTP7_CROS5 Competence protein ComE OS=Crocosphaera subtropica (strain ATCC 51142 / BH68) OX=43989 GN=cce_4414 PE=4 SV=1	1	8	8	8	1	2	1	3	1	1	0	3	3	3	2	4	0	3	1	4	1	2	1	3	1	1	0	3	3	3	2	4	0	3	1	4	1	2	1	3	1	1	0	3	3	3	2	4	0	3	1	4	18.9	18.9	18.9	61.759	545	545	1.8	7	28	0	79.341	2.2	5.7	2.2	7.5	2.2	2.2	0	8.4	7.5	8.6	5.1	9.4	0	7.5	2.2	9.7	198220000	12004000	9540600	6936900	32413000	5607000	3956300	0	6549000	31760000	9806100	8082300	21760000	0	26716000	0	23085000	27	3749800	444610	194160	256920	1024500	207670	146530	0	242560	415510	204450	299340	688280	0	606700	0	616220	0	9295200	0	15546000	0	0	0	0	9533700	10464000	0	10007000	0	12094000	0	12697000	1	2	1	5	1	1	0	5	3	3	2	4	0	4	1	5	38	ALIDPEFMFR;IKELEGEVSW;IKIGQSEVTVK;INLNTASLEELETLPGIGR;IRPFTSLEDLTR;IVIVTSANFTLSGIHGDFDNNQTR;KIRPFTSLEDLTR;LYDNSTLGIPETINNK				1072	1343;10543;10565;11060;11401;11889;12447;16662	True;True;True;True;True;True;True;True	1488;11636;11660;12231;12604;13136;13744;18358	24702;24703;173871;173872;173873;173874;173875;174110;182918;182919;182920;182921;182922;182923;182924;182925;182926;182927;188510;188511;188512;188513;188514;188515;188516;188517;188518;188519;188520;188521;188522;196841;205215;272460;272461	38526;38527;268801;268802;268803;268804;268805;269095;282017;282018;282019;282020;282021;282022;282023;282024;282025;282026;290252;290253;290254;290255;290256;290257;290258;290259;290260;290261;290262;290263;290264;290265;290266;290267;290268;302819;315211;416653;416654	38527;268804;269095;282023;290255;302819;315211;416653			-1
B1WXJ3	B1WXJ3	9	9	9	tr|B1WXJ3|B1WXJ3_CROS5 Inosine/uridine-preferring nucleoside hydrolase OS=Crocosphaera subtropica (strain ATCC 51142 / BH68) OX=43989 GN=cce_3186 PE=4 SV=1	1	9	9	9	3	1	3	1	5	2	4	3	1	1	2	0	5	2	1	2	3	1	3	1	5	2	4	3	1	1	2	0	5	2	1	2	3	1	3	1	5	2	4	3	1	1	2	0	5	2	1	2	50.5	50.5	50.5	34.368	305	305	1.03	36	1	0	23.96	18.7	9.5	19	9.5	32.1	15.4	24.9	19	3.3	9.5	9.5	0	30.5	9.2	3.3	9.5	362960000	22828000	7377700	91927000	8172900	34606000	7464100	47513000	38396000	4232400	2534100	23079000	0	43126000	7009300	4918700	19781000	10	934450	2038000	737770	9192700	817290	3129600	746410	4385500	3839600	423240	253410	2307900	0	934450	700930	491870	1978100	12424000	0	0	0	19706000	0	20845000	20522000	0	0	13130000	0	12049000	0	0	16473000	3	1	3	1	5	2	4	3	1	0	3	0	6	3	1	2	38	DSLIMDNFPILNQEDTIK;EFAPEHDGSAEWNAYWDAIAVER;GIHPFPALYR;ILAMSEVDTHEFHQYLLK;KLLDLMGCHHIPVAESTVR;PDLFSLQEWETKVITTGR;RDSLIMDNFPILNQEDTIK;TPLVSQTGQQFMVETLQR;VSQPVTLMVTGPLTTVAAALAIDPSIEEK				1757	3538;4160;7797;10628;12529;19273;21202;25202;28035	True;True;True;True;True;True;True;True;True	3923;4598;8605;11727;13830;21670;23779;28224;28225;31402	59151;67833;129040;129041;129042;129043;129044;129045;129046;129047;129048;129049;129050;129051;175254;175255;175256;206219;317074;342750;342751;342752;342753;406466;406467;406468;406469;455797;455798;455799;455800;455801;455802;455803;455804;455805;455806	91435;104627;200456;200457;200458;200459;200460;200461;200462;200463;200464;200465;200466;200467;200468;270685;270686;270687;316556;487099;525127;525128;525129;525130;623347;623348;623349;623350;623351;700330;700331;700332;700333;700334;700335;700336;700337;700338;700339	91435;104627;200466;270686;316556;487099;525128;623350;700336			-1
B1WZ01	B1WZ01	7	7	7	tr|B1WZ01|B1WZ01_CROS5 ATP-binding protein of ABC transporter OS=Crocosphaera subtropica (strain ATCC 51142 / BH68) OX=43989 GN=natA PE=4 SV=1	1	7	7	7	4	0	4	0	4	0	3	0	5	1	5	2	2	1	2	2	4	0	4	0	4	0	3	0	5	1	5	2	2	1	2	2	4	0	4	0	4	0	3	0	5	1	5	2	2	1	2	2	26.1	26.1	26.1	28.339	257	257	2		35	0	90.594	16	0	16.3	0	15.6	0	16.3	0	21.4	5.1	21.4	10.1	10.5	5.1	10.1	10.5	448640000	78224000	0	72695000	0	76335000	0	31712000	0	75330000	0	73867000	4217200	17246000	0	17134000	1877200	11	22628000	2951700	0	4390700	0	3296700	0	1753100	0	3336000	0	4154400	383380	634030	0	1557600	170660	9887100	0	9666700	0	10066000	0	6101000	0	11562000	0	9591600	0	6909700	0	8082400	0	4	0	4	0	4	0	3	0	7	1	7	2	2	1	2	1	38	ALSILESVGLIEK;ALSILESVGLIEKR;LTVLDNMLLATQK;MSNSSSIILDAK;QGSITGLIGPNGAGK;QTGENFLQLWLK;QTGENFLQLWLKR				2038	1513;1514;16309;17664;19984;20828;20829	True;True;True;True;True;True;True	1672;1673;17969;19843;22435;23370;23371	27365;27366;27367;27368;27369;27370;27371;27372;27373;27374;27375;27376;27377;27378;265836;265837;265838;265839;265840;265841;265842;265843;265844;265845;265846;293066;325663;325664;325665;325666;325667;337800;337801;337802;337803	42256;42257;42258;42259;42260;42261;42262;42263;42264;42265;42266;42267;42268;42269;42270;42271;405779;405780;405781;405782;405783;405784;405785;405786;405787;405788;405789;405790;405791;450135;499954;499955;499956;499957;499958;517995;517996;517997;517998	42256;42266;405779;450135;499954;517995;517997	1865	104	-1
B1X0A4	B1X0A4	6	6	6	tr|B1X0A4|B1X0A4_CROS5 Glycosyl transferase, group 1 OS=Crocosphaera subtropica (strain ATCC 51142 / BH68) OX=43989 GN=cce_0254 PE=4 SV=1	1	6	6	6	1	3	2	1	2	0	2	2	3	1	4	1	4	2	4	2	1	3	2	1	2	0	2	2	3	1	4	1	4	2	4	2	1	3	2	1	2	0	2	2	3	1	4	1	4	2	4	2	17.9	17.9	17.9	44.032	390	390	1.97	1	34	0	42.629	4.4	10.3	9	2.8	5.9	0	8.7	5.9	10.3	4.4	12.1	2.8	14.6	5.9	14.6	5.9	208050000	4873200	7824500	15398000	0	51575000	0	11845000	2700300	33195000	0	37582000	0	14129000	2723900	23655000	2550800	19	9917900	256480	201280	810420	0	2714500	0	377530	142120	1747100	0	1978000	0	419690	143360	993230	134250	0	6015200	0	0	0	0	4443200	0	6913600	0	0	0	8262600	0	6950700	0	0	3	3	1	2	0	2	2	4	1	4	1	5	3	4	3	38	FPVSYLEQYNLK;GILTLLK;LLNEFKPQIIQVEQGVK;NTDGLVAGNQDAADILR;NTDGLVAGNQDAADILRDHGYNK;TLTFYQSLSDK				2278	6732;7829;14909;19001;19002;24963	True;True;True;True;True;True	7428;8640;16438;21364;21365;27950	109274;109275;109276;109277;109278;109279;109280;109281;109282;109283;129499;244370;244371;244372;244373;312942;312943;312944;312945;312946;312947;312948;312949;312950;402435;402436;402437;402438;402439;402440;402441;402442;402443;402444;402445	168882;168883;168884;168885;168886;168887;168888;168889;168890;168891;168892;201114;373284;373285;373286;373287;480892;480893;480894;480895;480896;480897;480898;480899;480900;480901;616747;616748;616749;616750;616751;616752;616753;616754;616755;616756;616757;616758;616759	168883;201114;373286;480899;480901;616752			-1
B1X0Q9	B1X0Q9	2	2	2	tr|B1X0Q9|B1X0Q9_CROS5 Autophagy-related protein 2 OS=Crocosphaera subtropica (strain ATCC 51142 / BH68) OX=43989 GN=cce_3600 PE=4 SV=1	1	2	2	2	1	0	2	1	2	0	2	1	1	0	2	0	2	0	2	0	1	0	2	1	2	0	2	1	1	0	2	0	2	0	2	0	1	0	2	1	2	0	2	1	1	0	2	0	2	0	2	0	87.3	87.3	87.3	6.698	63	63	1	19		0	285.8	31.7	0	87.3	31.7	87.3	0	87.3	31.7	31.7	0	87.3	0	87.3	0	87.3	0	257590000	37354000	0	62878000	3519300	21816000	0	8985900	8103500	9903700	0	27002000	0	50923000	0	27104000	0	3	55346000	12451000	0	12070000	1173100	4349100	0	2995300	2701200	3301200	0	5448800	0	9422000	0	7130900	0	0	0	17652000	0	9041400	0	0	0	0	0	11890000	0	17377000	0	12905000	0	3	0	8	1	6	0	5	1	2	0	3	0	4	0	5	0	38	GTSPKPNTNAEGSLDTVTDGINPHEIAPDNAETMR;VQESPENEAATEQPDNISEQ				2367	8722;27793	True;True	9657;9658;31137	145110;145111;145112;145113;145114;145115;145116;452080;452081;452082;452083;452084;452085;452086;452087;452088;452089;452090;452091	225428;225429;225430;225431;225432;225433;225434;225435;225436;225437;225438;225439;225440;694668;694669;694670;694671;694672;694673;694674;694675;694676;694677;694678;694679;694680;694681;694682;694683;694684;694685;694686;694687;694688;694689;694690;694691;694692	225429;694684	2211	42	-1
A1KYG8	A1KYG8	2	2	2	tr|A1KYG8|A1KYG8_CROS5 Uncharacterized protein cyr0024 OS=Crocosphaera subtropica (strain ATCC 51142 / BH68) OX=43989 GN=cyr0024 PE=4 SV=1	1	2	2	2	1	2	1	1	1	1	1	1	1	1	1	1	1	1	1	1	1	2	1	1	1	1	1	1	1	1	1	1	1	1	1	1	1	2	1	1	1	1	1	1	1	1	1	1	1	1	1	1	69.6	69.6	69.6	8.6015	79	79	1.22	18	5	0	11.249	17.7	69.6	17.7	17.7	17.7	17.7	17.7	17.7	17.7	17.7	17.7	17.7	17.7	17.7	17.7	17.7	316290000	33712000	30076000	24602000	26426000	13416000	24672000	18859000	12741000	12273000	11001000	25089000	9729600	18625000	26541000	18039000	10488000	3	99741000	11237000	7140600	8200500	8808800	4472100	5420200	6286400	4247100	4091000	3667100	8363100	3243200	6208200	8847100	6013000	3496000	0	0	0	0	0	0	0	0	0	0	0	0	0	0	0	0	3	1	2	2	3	3	1	1	3	3	4	3	3	3	2	2	39	LQSSGMTVTQTLANIGIINGSISSEQLNHVAQIEGVETIER;QQTYQLNPPSSHIQ				19	15660;20676	True;True	17269;23210	255182;336121;336122;336123;336124;336125;336126;336127;336128;336129;336130;336131;336132;336133;336134;336135;336136;336137;336138;336139;336140;336141;336142	389497;515595;515596;515597;515598;515599;515600;515601;515602;515603;515604;515605;515606;515607;515608;515609;515610;515611;515612;515613;515614;515615;515616;515617;515618;515619;515620;515621;515622;515623;515624;515625;515626;515627;515628;515629;515630;515631;515632;515633	389497;515607			-1
B1WNM1	B1WNM1	6	6	6	tr|B1WNM1|B1WNM1_CROS5 Probable glycosyl transferase OS=Crocosphaera subtropica (strain ATCC 51142 / BH68) OX=43989 GN=cce_2100 PE=4 SV=1	1	6	6	6	3	2	2	1	2	1	1	4	3	3	3	2	2	1	2	3	3	2	2	1	2	1	1	4	3	3	3	2	2	1	2	3	3	2	2	1	2	1	1	4	3	3	3	2	2	1	2	3	28.5	28.5	28.5	41.559	368	368	2		35	0	32.141	14.9	6	12	3	12	9	9	21.7	14.9	9	14.9	6	12.8	3	12	14.9	477310000	55305000	19532000	57934000	7735200	63812000	12495000	27791000	41499000	26439000	30098000	58663000	13576000	23114000	7622900	12380000	19316000	14	13148000	1716300	547480	1582700	552510	1950000	892500	1985100	744680	1230200	1007800	1464900	400080	1651000	544490	884310	522560	9775400	12901000	13755000	0	15380000	0	0	22823000	12743000	15916000	11644000	8458100	0	0	0	18067000	3	2	3	1	2	1	1	4	3	5	4	2	2	1	2	3	39	ITFIIPEANTR;LKQDQPTVGMMSSK;NQYNDFSISLVPNSVNLEQFQTTPR;TPVIGTPAGAAPELISQGGGILVKPEDPEDMAK;VIATYYSPLHK;VVAIYAEQLQK				107	11639;14576;18879;25248;26830;28263	True;True;True;True;True;True	12865;16074;21235;28276;28277;30046;31658	192279;192280;192281;192282;238825;311214;407331;407332;407333;407334;407335;407336;407337;407338;407339;407340;407341;434188;434189;434190;434191;434192;460780;460781;460782;460783;460784;460785;460786;460787;460788;460789;460790;460791;460792	295818;295819;295820;295821;365120;478113;624851;624852;624853;624854;624855;624856;624857;624858;624859;624860;624861;624862;624863;666809;666810;666811;666812;666813;666814;666815;708218;708219;708220;708221;708222;708223;708224;708225;708226;708227;708228;708229;708230	295820;365120;478113;624854;666813;708230	95	311	-1
B1WPJ0	B1WPJ0	8	8	8	tr|B1WPJ0|B1WPJ0_CROS5 DUF1611 domain-containing protein OS=Crocosphaera subtropica (strain ATCC 51142 / BH68) OX=43989 GN=cce_2210 PE=4 SV=1	1	8	8	8	0	3	0	4	0	3	0	2	0	3	0	3	0	4	1	4	0	3	0	4	0	3	0	2	0	3	0	3	0	4	1	4	0	3	0	4	0	3	0	2	0	3	0	3	0	4	1	4	34.8	34.8	34.8	38.908	362	362	1.49	18	17	0	13.976	0	19.1	0	20.7	0	13.8	0	6.6	0	12.2	0	13.8	0	14.1	4.7	11.9	358800000	0	38868000	0	50924000	0	48845000	0	20120000	0	35995000	0	29258000	0	71627000	12017000	51143000	18	2551100	0	2159400	0	442410	0	408000	0	216570	0	157370	0	1625500	0	973390	667620	353360	0	24128000	0	22427000	0	27143000	0	18130000	0	25459000	0	21256000	0	32508000	0	30983000	0	4	0	5	0	4	0	3	0	4	0	5	0	7	0	7	39	LASLLEGDRIIGAFGIR;LASLLEGDRIIGAFGIRR;LELPNGR;LTGIPALTLSEPGSLVILTQLLKDK;QLLSMMATK;SYLLPPLTSLQYQGHVMR;TNLLNPPYLYSSLTR;YRDVLSMGDAGADFIFDFVDVGLPSSVAPPEEFR				243	13198;13199;13553;16176;20343;23728;25081;29676	True;True;True;True;True;True;True;True	14569;14570;14959;17826;22839;26581;28094;33217	217129;217130;217131;217132;217133;217134;217135;217136;217137;217138;217139;217140;217141;217142;217143;217144;217145;222051;222052;222053;222054;263804;331685;331686;381254;381255;381256;381257;381258;381259;381260;404443;404444;404445;483824	333057;333058;333059;333060;333061;333062;333063;333064;333065;333066;333067;333068;333069;333070;333071;333072;333073;333074;340426;340427;340428;340429;340430;340431;402731;508882;508883;583383;583384;583385;583386;583387;583388;583389;583390;583391;583392;619865;619866;619867;744385	333057;333074;340430;402731;508882;583384;619865;744385	216	202	-1
B1WRF7	B1WRF7	7	7	7	tr|B1WRF7|B1WRF7_CROS5 DUF2875 domain-containing protein OS=Crocosphaera subtropica (strain ATCC 51142 / BH68) OX=43989 GN=cce_2458 PE=4 SV=1	1	7	7	7	2	4	1	2	2	0	2	1	3	4	2	3	1	3	3	2	2	4	1	2	2	0	2	1	3	4	2	3	1	3	3	2	2	4	1	2	2	0	2	1	3	4	2	3	1	3	3	2	29.5	29.5	29.5	30.569	271	271	2		35	0	12.727	12.2	14	4.1	9.6	8.9	0	8.9	4.1	14.4	14	9.6	13.7	4.1	12.2	14.4	9.6	231470000	19718000	28148000	6559600	8726200	24688000	0	9909300	2710400	27769000	39553000	14102000	14012000	5656700	9191800	18587000	2143000	16	12407000	749900	1140900	409970	545390	1543000	0	619330	169400	1735600	1512900	881400	875770	353540	574490	1161700	133930	0	9433600	0	8359400	0	0	0	0	11158000	10312000	4800800	8571300	0	8353000	9963200	0	2	5	1	2	2	0	2	1	3	5	2	4	1	4	3	2	39	FIQYFGDGDAR;FIQYFGDGDARK;GVDELLFLGDVEAAK;KAQIGAWSQVLSGATNEEMIKR;QTVQFLEENPDSR;SVELLEQSLEK;VQLNVYK				627	6390;6391;8769;12199;20911;23558;27811	True;True;True;True;True;True;True	7049;7050;9708;13475;23459;26387;31158	102661;102662;102663;102664;102665;145943;145944;145945;145946;145947;145948;145949;145950;145951;201753;339062;339063;339064;339065;378183;378184;378185;378186;378187;378188;378189;378190;378191;378192;378193;378194;378195;378196;378197;452371	158250;158251;158252;158253;158254;158255;226611;226612;226613;226614;226615;226616;226617;226618;226619;310062;519829;519830;519831;519832;578657;578658;578659;578660;578661;578662;578663;578664;578665;578666;578667;578668;578669;578670;578671;578672;578673;578674;695108	158250;158254;226619;310062;519829;578657;695108			-1
B1WTB0	B1WTB0	5	5	5	tr|B1WTB0|B1WTB0_CROS5 Putative PfkB OS=Crocosphaera subtropica (strain ATCC 51142 / BH68) OX=43989 GN=cce_2684 PE=4 SV=1	1	5	5	5	4	2	5	1	4	2	2	2	1	3	4	1	2	0	1	0	4	2	5	1	4	2	2	2	1	3	4	1	2	0	1	0	4	2	5	1	4	2	2	2	1	3	4	1	2	0	1	0	25	25	25	33.685	308	308	2		37	0	44.521	22.1	11.4	25	7.5	22.1	11.4	6.8	8.4	3.9	14.3	22.1	7.5	11.4	0	7.5	0	479050000	112620000	4483000	133150000	0	64657000	3368300	24558000	10270000	8332800	29760000	41559000	10131000	17655000	0	18508000	0	9	23190000	4393000	498110	8447000	0	1679200	374260	2728700	584420	925870	2093600	915200	1125700	550310	0	2056400	0	14910000	0	12165000	0	9982500	0	9298000	9091100	0	11683000	8714800	0	9784300	0	0	0	7	2	6	1	4	2	1	2	1	4	4	2	2	0	1	0	39	AVISINAIK;DIPIIIDGGSWKPGFEK;IVALDQTIAAGGPATNAAITFQK;QWMENLTDFGVK;YWTDGEFNSIEVSSIK				999	2257;2987;11766;21081;29894	True;True;True;True;True	2529;3326;13006;23650;33460	40362;40363;40364;40365;51096;51097;51098;51099;51100;51101;194913;194914;194915;194916;194917;194918;194919;194920;194921;194922;194923;194924;194925;341487;341488;341489;341490;341491;341492;341493;341494;341495;341496;489522;489523;489524;489525	62253;62254;62255;62256;78942;78943;78944;78945;78946;78947;78948;299862;299863;299864;299865;299866;299867;299868;299869;299870;299871;299872;299873;299874;299875;299876;299877;299878;523433;523434;523435;523436;523437;523438;523439;523440;523441;523442;755219;755220;755221;755222	62256;78943;299870;523437;755219			-1
B1WTM2	B1WTM2	2	2	2	tr|B1WTM2|B1WTM2_CROS5 Type II toxin-antitoxin system CcdA family antitoxin OS=Crocosphaera subtropica (strain ATCC 51142 / BH68) OX=43989 GN=cce_4389 PE=4 SV=1	1	2	2	2	1	0	2	0	1	1	1	0	2	0	2	0	2	1	2	1	1	0	2	0	1	1	1	0	2	0	2	0	2	1	2	1	1	0	2	0	1	1	1	0	2	0	2	0	2	1	2	1	16.9	16.9	16.9	9.7847	83	83	1.34	19	10	0	7.4634	16.9	0	16.9	0	16.9	16.9	16.9	0	16.9	0	16.9	0	16.9	8.4	16.9	16.9	473870000	25946000	0	133640000	0	16082000	1894600	22191000	0	30437000	0	52602000	0	75847000	2579800	112020000	628550	6	54352000	4324400	0	15060000	0	459390	315770	423110	0	4686000	0	5452300	0	10826000	429970	17016000	104760	0	0	48660000	0	29873000	0	31097000	0	15844000	0	27595000	0	24800000	0	33714000	0	3	0	5	0	2	1	5	0	4	0	7	0	5	1	5	1	39	IIETAIK;IIETAIKQWLNGER				1057	10320;10321	True;True	11395;11396	170279;170280;170281;170282;170283;170284;170285;170286;170287;170288;170289;170290;170291;170292;170293;170294;170295;170296;170297;170298;170299;170300;170301;170302;170303;170304;170305;170306;170307	263579;263580;263581;263582;263583;263584;263585;263586;263587;263588;263589;263590;263591;263592;263593;263594;263595;263596;263597;263598;263599;263600;263601;263602;263603;263604;263605;263606;263607;263608;263609;263610;263611;263612;263613;263614;263615;263616;263617;263618	263586;263596			-1
B1WUU4	B1WUU4	6	6	6	tr|B1WUU4|B1WUU4_CROS5 Type I-MYXAN CRISPR-associated Cas8a1/Cmx1 OS=Crocosphaera subtropica (strain ATCC 51142 / BH68) OX=43989 GN=cce_1195 PE=4 SV=1	1	6	6	6	0	2	0	2	2	5	1	1	0	2	2	1	1	2	0	2	0	2	0	2	2	5	1	1	0	2	2	1	1	2	0	2	0	2	0	2	2	5	1	1	0	2	2	1	1	2	0	2	12.2	12.2	12.2	56.404	493	493	1.35	20	11	0	11.905	0	4.1	0	4.3	4.1	9.7	2.4	2.4	0	4.7	4.1	2.4	1.6	4.9	0	4.1	552190000	0	82649000	0	59374000	16186000	77206000	0	63679000	0	78023000	2164800	66865000	2342500	33243000	0	70460000	26	2359300	0	352970	0	199710	103180	837790	0	2449200	0	162430	83263	2571700	90098	393500	0	136320	0	65310000	0	36712000	10652000	51553000	0	0	0	35293000	0	0	0	0	0	60383000	0	5	0	3	3	6	1	3	0	5	2	2	1	4	0	4	39	AMVDFLSR;EQIIQAQK;GVGAEIYQWLHK;LLRPSTQQDFAK;QQWDGSQSYLK;SAVVVPEIK				1276	1630;5226;8804;14990;20687;21899	True;True;True;True;True;True	1827;5778;9746;16526;23221;24557	29784;29785;29786;29787;29788;29789;84223;146481;245613;245614;245615;245616;245617;245618;245619;245620;245621;245622;245623;245624;245625;245626;245627;245628;245629;245630;245631;336362;336363;352487;352488	46088;46089;46090;46091;46092;46093;129848;227329;375087;375088;375089;375090;375091;375092;375093;375094;375095;375096;375097;375098;375099;375100;375101;375102;375103;375104;375105;375106;375107;375108;375109;375110;375111;375112;375113;515995;515996;539703;539704	46090;129848;227329;375095;515995;539703			-1
B1WVL3	B1WVL3	4	4	4	tr|B1WVL3|B1WVL3_CROS5 Putative RNA-binding protein OS=Crocosphaera subtropica (strain ATCC 51142 / BH68) OX=43989 GN=cce_1250 PE=4 SV=1	1	4	4	4	1	2	1	1	1	2	1	2	0	2	0	1	1	1	0	1	1	2	1	1	1	2	1	2	0	2	0	1	1	1	0	1	1	2	1	1	1	2	1	2	0	2	0	1	1	1	0	1	21.9	21.9	21.9	21.045	219	219	1.53	9	10	0	152.39	6.4	21.9	6.4	6.4	6.4	14.2	6.4	14.2	0	14.2	0	6.4	6.4	6.4	0	6.4	684370000	11863000	140640000	15692000	71203000	4232000	152210000	0	140410000	0	66482000	0	29382000	0	20547000	0	31700000	5	135970000	2372500	27702000	3138400	14241000	846400	30442000	0	28082000	0	12816000	0	5876500	0	4109300	0	6340000	0	0	0	0	0	121480000	0	304850000	0	0	0	0	0	0	0	0	3	7	2	3	1	4	1	5	0	6	0	3	1	1	0	2	39	GGTASGGDGSWSGTGAR;VSGGGGSWSGTGFR;VSGGGGSWSGTGFRGGTASGGGGSWSGTGAR;VSGGGGSWSGTGFRGGTASGGGGSWSGTGARGGTASGGDGSWSGTGAR				1411	7677;27958;27959;27960	True;True;True;True	8471;31319;31320;31321	126811;126812;454674;454675;454676;454677;454678;454679;454680;454681;454682;454683;454684;454685;454686;454687;454688;454689;454690	196940;196941;698681;698682;698683;698684;698685;698686;698687;698688;698689;698690;698691;698692;698693;698694;698695;698696;698697;698698;698699;698700;698701;698702;698703;698704;698705;698706;698707;698708;698709;698710;698711;698712;698713;698714;698715;698716;698717	196941;698693;698714;698716			-1
B1WW21	B1WW21	8	8	8	tr|B1WW21|B1WW21_CROS5 Putative soluble quinoprotein glucose dehydrogenase OS=Crocosphaera subtropica (strain ATCC 51142 / BH68) OX=43989 GN=cce_3006 PE=4 SV=1	1	8	8	8	4	0	4	0	2	0	3	0	1	0	5	0	3	0	1	0	4	0	4	0	2	0	3	0	1	0	5	0	3	0	1	0	4	0	4	0	2	0	3	0	1	0	5	0	3	0	1	0	30.8	30.8	30.8	44.926	406	406	1.6	10	15	0	34.56	19	0	18.2	0	12.1	0	14.8	0	3.9	0	20.4	0	14.8	0	7.1	0	225040000	47063000	0	48701000	0	20918000	0	23862000	0	1271200	0	52072000	0	24180000	0	6972300	0	15	3923600	893210	0	1573100	0	628650	0	668540	0	84744	0	2905100	0	788690	0	464820	0	8640300	0	9493400	0	9710200	0	9085200	0	0	0	8408700	0	8717400	0	0	0	9	0	7	0	2	0	5	0	2	0	5	0	6	0	3	0	39	EYTGGEISDQR;GGDELNNIKAGGNYGWPVVTHSR;IDLNEAGEIVGKYPIK;IDLNEAGEIVGKYPIKFEQR;LNDDGSIPENNPFVDQENANPAIWSYGHR;LRDLEVIFEVSPSK;NIQGLTVNK;VRDVSQGPDGFIYVLTDDR				1496	5843;7585;9694;9695;15182;15712;18339;27864	True;True;True;True;True;True;True;True	6449;8369;10713;10714;16761;17322;20650;31217	93011;93012;93013;93014;124728;160724;160725;160726;160727;160728;160729;160730;160731;248771;248772;248773;248774;248775;248776;248777;248778;248779;256077;303836;453372	143670;143671;143672;143673;143674;143675;143676;193433;249281;249282;249283;249284;249285;249286;249287;249288;249289;249290;249291;249292;249293;379855;379856;379857;379858;379859;379860;379861;379862;379863;379864;379865;379866;379867;379868;379869;379870;390820;466964;696665	143671;193433;249281;249288;379857;390820;466964;696665			-1
B1WWN9	B1WWN9	15	15	15	tr|B1WWN9|B1WWN9_CROS5 Probable sensory transduction histidine kinase OS=Crocosphaera subtropica (strain ATCC 51142 / BH68) OX=43989 GN=cce_1413 PE=4 SV=1	1	15	15	15	5	0	6	1	5	1	5	1	0	1	1	0	1	1	4	1	5	0	6	1	5	1	5	1	0	1	1	0	1	1	4	1	5	0	6	1	5	1	5	1	0	1	1	0	1	1	4	1	14	14	14	150.53	1317	1317	1.82	6	28	0	10.721	5.4	0	5	1.3	4.3	1.3	4.3	1.3	0	0.8	1.3	0	1.3	0.8	4.6	1.4	2363400000	183210000	0	1154200000	42325000	458240000	66046000	34491000	118970000	0	1460900	273730000	0	7990900	5118300	12267000	5349300	63	1291800	36905	0	556070	671830	425020	1048300	195900	1888400	0	23189	4344900	0	126840	81243	77941	84910	125480000	0	154760000	0	229280000	0	115610000	0	0	0	0	0	0	0	121880000	0	6	0	7	2	5	2	5	2	0	1	2	0	1	1	4	1	39	ALSEVIDKIR;ELLQQFQVK;FIAESVAEGWR;FIAESVAEGWRSLVQTQPK;ILESFGVR;LDSIFASTTEEVR;LLGVEHITIYR;LWGILGAYDNQKPR;NKSLWGLFAAYHNDGPR;QVGNQLGVAVHQSELLR;SLGLVIDKIR;TILTTATEESR;TLDLETIFQTAVTEVR;VFEPFQQVGNILTNKPK;VVAVEIPLSNNR				1624	1510;4858;6307;6308;10698;13412;14814;16603;18415;20964;22691;24560;24736;26491;28271	True;True;True;True;True;True;True;True;True;True;True;True;True;True;True	1669;5365;6958;6959;11802;14802;16331;18295;20733;23518;25421;27508;27701;29676;31668	27326;78833;78834;78835;101299;101300;101301;176320;176321;176322;220246;243001;243002;243003;243004;271681;304928;304929;304930;304931;304932;304933;304934;304935;304936;304937;339694;364393;364394;395450;398728;398729;429216;460891	42169;121429;121430;121431;156235;156236;156237;272187;272188;272189;337759;371358;371359;371360;371361;371362;415567;468637;468638;468639;468640;468641;468642;468643;468644;468645;468646;468647;468648;468649;468650;520743;557301;557302;605834;611065;611066;659394;708401	42169;121429;156235;156237;272189;337759;371358;415567;468643;520743;557301;605834;611066;659394;708401			-1
B1WWY8	B1WWY8	3	3	3	tr|B1WWY8|B1WWY8_CROS5 CopG family transcriptional regulator OS=Crocosphaera subtropica (strain ATCC 51142 / BH68) OX=43989 GN=cce_3109 PE=4 SV=1	1	3	3	3	2	1	2	1	3	1	2	1	2	1	2	1	2	1	2	1	2	1	2	1	3	1	2	1	2	1	2	1	2	1	2	1	2	1	2	1	3	1	2	1	2	1	2	1	2	1	2	1	17.8	17.8	17.8	10.426	90	90	1.22	25	7	0	160.23	15.6	14.4	15.6	14.4	17.8	14.4	15.6	14.4	15.6	14.4	15.6	14.4	15.6	14.4	15.6	14.4	1025200000	183620000	35183000	194690000	31963000	84986000	29512000	93415000	30026000	39504000	16284000	75220000	12524000	95285000	28658000	46164000	28132000	2	463970000	80332000	17592000	84092000	15981000	36549000	14756000	42105000	15013000	16151000	8142200	33713000	6261900	41810000	14329000	23082000	14066000	62896000	0	61452000	0	48875000	0	54731000	0	41984000	0	39970000	0	47682000	0	0	0	3	2	5	2	3	1	3	2	3	1	4	1	4	2	2	1	39	GVAISQLVNDVLR;GVAISQLVNDVLREK;KGVAISQLVNDVLR				1656	8756;8757;12379	True;True;True	9695;9696;13672	145658;145659;145660;145661;145662;145663;145664;145665;145666;145667;145668;145669;145670;145671;145672;145673;145674;145675;145676;145677;145678;145679;204499;204500;204501;204502;204503;204504;204505;204506;204507;204508	226207;226208;226209;226210;226211;226212;226213;226214;226215;226216;226217;226218;226219;226220;226221;226222;226223;226224;226225;226226;226227;226228;226229;226230;226231;226232;226233;226234;226235;314248;314249;314250;314251;314252;314253;314254;314255;314256;314257	226221;226235;314254			-1
B1WZR8	B1WZR8	4	4	4	tr|B1WZR8|B1WZR8_CROS5 Lactamase_B domain-containing protein OS=Crocosphaera subtropica (strain ATCC 51142 / BH68) OX=43989 GN=cce_3469 PE=4 SV=1	1	4	4	4	3	1	2	0	3	1	3	1	2	0	3	0	3	0	3	0	3	1	2	0	3	1	3	1	2	0	3	0	3	0	3	0	3	1	2	0	3	1	3	1	2	0	3	0	3	0	3	0	27.2	27.2	27.2	25.83	232	232	1.31	22	10	0	23.83	19.8	6	13.8	0	19.8	6	21.1	6	13.8	0	19.8	0	21.1	0	21.1	0	253690000	69603000	3675900	33148000	0	31744000	1510000	21930000	1600000	21666000	0	26518000	0	31927000	0	10367000	0	11	12625000	3022600	334170	2135900	0	1177700	137280	773080	145450	1304900	0	1928500	0	1665300	0	942450	0	12792000	0	6888800	0	8593400	0	6021300	0	5615700	0	4624000	0	6874700	0	8054900	0	6	3	4	0	4	1	4	1	5	0	4	0	5	0	2	0	39	EAVLVDPVLEQVER;FIRDGEILNVGEIK;LFTLPDTTLVYPGHDYR;TDFQSGDAGTLYDHITQR				2187	4033;6392;13753;23980	True;True;True;True	4464;7051;15178;26871	66498;66499;66500;66501;66502;66503;66504;66505;66506;66507;66508;66509;66510;66511;66512;66513;102666;102667;102668;224655;224656;224657;385513;385514;385515;385516;385517;385518;385519;385520;385521;385522	102630;102631;102632;102633;102634;102635;102636;102637;102638;102639;102640;102641;102642;102643;102644;102645;102646;102647;102648;102649;158256;158257;158258;344215;344216;344217;589866;589867;589868;589869;589870;589871;589872;589873;589874;589875;589876;589877;589878;589879	102645;158256;344216;589875			-1
B1X1D2	B1X1D2	4	4	4	tr|B1X1D2|B1X1D2_CROS5 Cupin_2 domain-containing protein OS=Crocosphaera subtropica (strain ATCC 51142 / BH68) OX=43989 GN=cce_2011 PE=4 SV=1	1	4	4	4	2	1	2	1	2	1	1	1	3	1	1	0	3	0	2	2	2	1	2	1	2	1	1	1	3	1	1	0	3	0	2	2	2	1	2	1	2	1	1	1	3	1	1	0	3	0	2	2	36.6	36.6	36.6	17.172	153	153	1.36	21	12	0	115.67	13.7	5.9	13.7	7.8	13.7	5.9	5.9	5.9	21.6	5.9	5.9	0	21.6	0	13.7	20.9	662250000	83886000	0	136340000	102810000	65918000	12559000	0	0	99817000	14854000	0	0	124680000	0	9206600	12185000	9	38588000	9320700	0	15149000	11423000	7324300	1395400	0	0	606760	1650500	0	0	1422500	0	1023000	696840	32980000	0	32379000	0	14104000	0	0	0	0	0	0	0	0	0	0	0	4	2	4	1	4	3	1	1	5	2	1	0	4	0	4	3	39	ETLDEEDLQVLR;GEGLAVCDGKDIPLHPGDSLLVR;HNFALEMFFILK;SPEDYQVFR				2505	5530;7367;9229;23094	True;True;True;True	6109;8119;10213;25879	88391;88392;88393;88394;88395;88396;121409;153243;153244;153245;371065;371066;371067;371068;371069;371070;371071;371072;371073;371074;371075;371076;371077;371078;371079;371080;371081;371082;371083;371084;371085;371086;371087	136273;136274;136275;136276;136277;136278;136279;136280;188453;237899;237900;237901;237902;567496;567497;567498;567499;567500;567501;567502;567503;567504;567505;567506;567507;567508;567509;567510;567511;567512;567513;567514;567515;567516;567517;567518;567519;567520;567521	136275;188453;237902;567499			-1
B1WNH9	B1WNH9	2	2	2	tr|B1WNH9|B1WNH9_CROS5 Anti-sigma factor antagonist OS=Crocosphaera subtropica (strain ATCC 51142 / BH68) OX=43989 GN=cce_0470 PE=3 SV=1	1	2	2	2	1	1	1	1	1	1	0	1	1	1	1	2	1	2	2	2	1	1	1	1	1	1	0	1	1	1	1	2	1	2	2	2	1	1	1	1	1	1	0	1	1	1	1	2	1	2	2	2	15.4	15.4	15.4	13.165	117	117	1.6	12	18	0	12.81	8.5	8.5	8.5	8.5	8.5	8.5	0	8.5	8.5	8.5	8.5	15.4	8.5	15.4	15.4	15.4	492490000	8694100	23830000	17027000	34025000	3102100	29408000	0	13607000	34727000	44453000	54559000	64030000	46162000	53111000	26314000	39438000	5	98497000	1738800	4766000	3405400	6804900	620420	5881700	0	2721500	6945500	8890600	10912000	12806000	9232400	10622000	5262800	7887500	0	0	0	0	0	0	0	0	0	0	0	48686000	0	51999000	0	48315000	1	2	2	3	2	3	0	1	4	2	2	4	3	5	3	3	40	ALEIYESR;IIFELTQLDR				81	1270;10325	True;True	1410;11401	23257;23258;23259;23260;170319;170320;170321;170322;170323;170324;170325;170326;170327;170328;170329;170330;170331;170332;170333;170334;170335;170336;170337;170338;170339;170340;170341;170342;170343;170344	36193;36194;36195;36196;263633;263634;263635;263636;263637;263638;263639;263640;263641;263642;263643;263644;263645;263646;263647;263648;263649;263650;263651;263652;263653;263654;263655;263656;263657;263658;263659;263660;263661;263662;263663;263664;263665;263666;263667;263668	36193;263652			-1
B1WP09	B1WP09	13	13	13	tr|B1WP09|B1WP09_CROS5 Acriflavin resistance protein OS=Crocosphaera subtropica (strain ATCC 51142 / BH68) OX=43989 GN=cce_3840 PE=4 SV=1	1	13	13	13	3	1	5	1	1	0	1	1	5	1	3	2	6	1	2	1	3	1	5	1	1	0	1	1	5	1	3	2	6	1	2	1	3	1	5	1	1	0	1	1	5	1	3	2	6	1	2	1	13.4	13.4	13.4	119.1	1089	1089	1.97	1	34	0	39.989	5.1	1.2	5.2	1.2	1.3	0	0.6	1.2	5.2	1.2	3.9	2.8	5.4	1.1	2.4	1.2	129300000	19977000	0	19298000	3862400	6214900	0	5247500	0	14749000	4958700	18599000	6213400	22639000	1643700	4063600	1834600	41	1199200	175380	0	470690	94206	151580	0	127990	0	152010	120940	453630	101590	418470	40089	99112	44747	0	0	2775400	0	0	0	0	0	2846700	0	4019500	0	0	0	0	0	4	1	6	2	1	0	1	1	5	1	3	3	8	1	2	1	40	AILDTIDLPEGVR;ATLAQFSPDGDPR;DFAEVIDGTEDQR;IFVSLNGTPAVK;INTGQAQLIAQFPPNTSLETNRK;LLGENGEPLTR;LNLVDIR;LSVQKQPDANTIEVVNR;QPDANTIEVVNR;VGGDIDQSLNDATAALNR;VRLDLYFK;VSQEFDKLNLVDIR;VYLRDFAEVIDGTEDQR				170	1009;2111;2725;10047;11106;14779;15274;16065;20552;26655;27882;28029;28544	True;True;True;True;True;True;True;True;True;True;True;True;True	1125;2370;3047;11098;12281;16291;16858;17710;23077;29858;31237;31396;31977	18757;18758;18759;18760;18761;18762;18763;18764;37784;47652;165950;183586;242414;250247;250248;250249;261795;261796;334756;334757;431779;431780;431781;453622;453623;453624;453625;455694;455695;455696;455697;455698;465958;465959;465960	29338;29339;29340;29341;29342;29343;29344;29345;29346;29347;29348;58277;58278;73647;257179;283047;283048;370487;382269;382270;382271;399657;399658;513684;513685;663096;663097;663098;697005;697006;697007;697008;700182;700183;700184;700185;700186;716259;716260;716261	29342;58277;73647;257179;283048;370487;382269;399658;513685;663096;697007;700182;716259			-1
B1WPU0	B1WPU0	3	3	3	tr|B1WPU0|B1WPU0_CROS5 Macro domain-containing protein OS=Crocosphaera subtropica (strain ATCC 51142 / BH68) OX=43989 GN=cce_3907 PE=4 SV=1	1	3	3	3	1	0	1	1	2	1	3	1	1	1	1	1	2	1	2	1	1	0	1	1	2	1	3	1	1	1	1	1	2	1	2	1	1	0	1	1	2	1	3	1	1	1	1	1	2	1	2	1	35.8	35.8	35.8	19.233	179	179	1.53	15	17	0	45.695	10.1	0	10.1	10.1	30.7	10.1	35.8	10.1	10.1	10.1	10.1	10.1	30.7	10.1	30.7	10.1	1280700000	212630000	0	45484000	22226000	272240000	17993000	216020000	25193000	20427000	25193000	170630000	8086900	98805000	25730000	110840000	9170700	9	8767900	4655300	0	5053800	2469500	4112700	1999200	19504000	2799200	2269600	2799200	18959000	898540	8836700	2858900	10146000	1019000	48213000	0	0	0	56944000	0	68956000	0	0	0	0	0	37282000	0	43973000	0	6	0	1	2	5	2	3	3	1	2	4	1	2	4	3	1	40	CLEIATEKR;GYQLPAQWVIHTVGPVWR;KIIAIQGDITQQGVDAIVNAANESLLGGGGVDGAIHK				294	2521;9058;12421	True;True;True	2823;10029;13716	44984;150794;150795;150796;150797;150798;150799;150800;150801;150802;150803;150804;150805;150806;150807;150808;150809;150810;150811;150812;150813;150814;150815;150816;150817;150818;150819;150820;205025;205026;205027;205028	69678;234147;234148;234149;234150;234151;234152;234153;234154;234155;234156;234157;234158;234159;234160;234161;234162;234163;234164;234165;234166;234167;234168;234169;234170;234171;234172;234173;234174;234175;234176;234177;234178;234179;234180;234181;234182;314973;314974;314975;314976	69678;234160;314975			-1
B1WT19	B1WT19	4	4	4	sp|B1WT19|TRPF_CROS5 N-(5-phosphoribosyl)anthranilate isomerase OS=Crocosphaera subtropica (strain ATCC 51142 / BH68) OX=43989 GN=trpF PE=3 SV=1	1	4	4	4	2	2	3	3	2	2	3	3	2	1	3	3	3	2	2	1	2	2	3	3	2	2	3	3	2	1	3	3	3	2	2	1	2	2	3	3	2	2	3	3	2	1	3	3	3	2	2	1	27.6	27.6	27.6	22.963	210	210	2		38	0	27.559	8.6	8.6	12.9	23.3	8.1	18.6	12.9	23.3	8.6	3.8	23.3	23.3	23.3	18.6	8.6	4.3	777780000	25762000	12626000	136330000	18409000	210490000	21921000	142260000	23286000	24763000	9122400	46443000	30200000	34232000	11315000	19807000	10821000	6	94282000	2785500	1371800	19946000	905500	35081000	660860	21709000	660900	1990100	1520400	1666300	964970	1173800	759360	1283200	1803500	14129000	22875000	20177000	19716000	20670000	29240000	17423000	22757000	20612000	0	17089000	25177000	18996000	24145000	22772000	0	2	2	3	3	3	2	3	3	2	1	4	3	3	2	3	1	40	IQPIIQTLPTTVDSIGVFANASLTDIEGVLK;QLFPHLEIIK;TLNWDLLR;VTQLLENLR				937	11316;20267;24896;28217	True;True;True;True	12510;22753;27876;31606	187007;187008;187009;187010;187011;187012;187013;330572;330573;330574;330575;330576;330577;330578;330579;330580;330581;330582;401253;401254;401255;401256;401257;401258;401259;401260;401261;401262;401263;401264;401265;401266;401267;459683;459684;459685;459686;459687	288027;288028;288029;288030;288031;288032;288033;507222;507223;507224;507225;507226;507227;507228;507229;507230;507231;507232;507233;614955;614956;614957;614958;614959;614960;614961;614962;614963;614964;614965;614966;614967;614968;614969;614970;614971;706282;706283;706284;706285;706286	288030;507228;614964;706283			-1
B1WT66	B1WT66	7	7	7	tr|B1WT66|B1WT66_CROS5 TIR-like domain-containing protein OS=Crocosphaera subtropica (strain ATCC 51142 / BH68) OX=43989 GN=cce_2640 PE=4 SV=1	1	7	7	7	3	0	2	0	3	0	5	1	2	2	2	1	3	0	3	2	3	0	2	0	3	0	5	1	2	2	2	1	3	0	3	2	3	0	2	0	3	0	5	1	2	2	2	1	3	0	3	2	10.5	10.5	10.5	103.07	891	891	1.92	3	34	0	28.251	5.9	0	3.3	0	4.7	0	7.6	1.7	4.5	3.3	3.3	1.7	4.7	0	4.8	3.3	960940000	139130000	0	34355000	0	85692000	0	146010000	3427400	115400000	39093000	65617000	11391000	158430000	0	144860000	17522000	47	3169200	1168500	0	730950	0	1823200	0	866510	72923	1134200	831760	1396100	242360	3370900	0	3082100	372810	22965000	0	9928600	0	31684000	0	33375000	0	36776000	26717000	28162000	0	63186000	0	36143000	27261000	5	0	2	0	4	0	7	1	4	2	3	1	6	0	3	2	40	DNVIFELGLFMGK;DNVIFELGLFMGKK;KGVFIIMPQYLIDPK;QESNIATPPSTSK;TSEVLTDKNGQNIR;TTVLMQSVELLLR;VTLPSDLLAGYTSSYNPVVALDNEK				970	3365;3366;12381;19787;25421;25658;28175	True;True;True;True;True;True;True	3740;3741;13674;13675;22219;28473;28745;31557	56925;56926;56927;56928;56929;56930;204530;204531;204532;204533;204534;204535;204536;204537;204538;204539;204540;204541;204542;204543;204544;204545;204546;204547;323004;410310;410311;410312;410313;410314;410315;410316;414638;458719;458720;458721;458722	88173;88174;88175;88176;88177;88178;88179;314289;314290;314291;314292;314293;314294;314295;314296;314297;314298;314299;314300;314301;314302;314303;314304;314305;314306;314307;314308;495926;629396;629397;629398;629399;629400;629401;629402;629403;629404;636341;704710;704711;704712;704713;704714	88174;88178;314291;495926;629399;636341;704713	908;909	812;824	-1
B1WWP6	B1WWP6	7	7	7	tr|B1WWP6|B1WWP6_CROS5 Group-specific protein OS=Crocosphaera subtropica (strain ATCC 51142 / BH68) OX=43989 GN=cce_1420 PE=4 SV=1	1	7	7	7	2	4	3	1	3	2	2	0	3	1	3	1	2	1	2	3	2	4	3	1	3	2	2	0	3	1	3	1	2	1	2	3	2	4	3	1	3	2	2	0	3	1	3	1	2	1	2	3	21.8	21.8	21.8	50.477	440	440	1.97	1	32	0	62.628	3.2	11.4	11.1	8	11.1	8.4	9.5	0	11.1	1.6	11.1	1.6	9.8	2	9.5	10.2	721790000	67438000	59597000	107560000	10264000	63098000	16807000	44768000	0	85995000	12887000	76477000	7554100	85602000	30276000	37658000	15803000	19	21819000	3549400	1257400	2613100	540190	1659100	382520	959810	0	2309100	678240	2113800	397580	2949100	1593400	524470	831730	25417000	23449000	23849000	0	13123000	0	16976000	0	21810000	0	17136000	0	22829000	0	19874000	0	2	4	5	2	3	2	2	0	4	1	3	1	3	1	4	3	40	FNGTPEVSPQGELIYYFPELQVTVQESSQK;GSIIAEQVAPYLDNIDRYNQENEDYILPVLTR;MTLQPEIMK;NNKGSIIAEQVAPYLDNIDRYNQENEDYILPVLTR;SIASYLR;SVEQLGYR;YFVIQAR				1628	6660;8588;17716;18662;22379;23560;29115	True;True;True;True;True;True;True	7345;9511;19921;21005;25074;26391;32585	108067;108068;142944;293892;308562;308563;308564;308565;308566;308567;308568;308569;308570;359669;359670;359671;359672;359673;359674;359675;359676;359677;378312;378313;378314;474463;474464;474465;474466;474467;474468;474469;474470	167069;167070;221907;451337;474216;474217;474218;474219;474220;474221;474222;474223;474224;474225;474226;474227;474228;550321;550322;550323;550324;550325;550326;550327;550328;550329;550330;578928;578929;578930;578931;729546;729547;729548;729549;729550;729551;729552;729553;729554	167070;221907;451337;474222;550322;578928;729547			-1
B1WXR1	B1WXR1	2	2	2	tr|B1WXR1|B1WXR1_CROS5 Haemolysin XhlA OS=Crocosphaera subtropica (strain ATCC 51142 / BH68) OX=43989 GN=cce_1548 PE=4 SV=1	1	2	2	2	1	1	2	0	1	0	1	0	1	1	2	1	1	1	1	1	1	1	2	0	1	0	1	0	1	1	2	1	1	1	1	1	1	1	2	0	1	0	1	0	1	1	2	1	1	1	1	1	25.9	25.9	25.9	12.255	108	108	2		37	0	25.398	25.9	25.9	25.9	0	25.9	0	25.9	0	25.9	25.9	25.9	25.9	25.9	25.9	25.9	25.9	2420000000	611660000	11556000	584900000	0	307340000	0	102430000	0	112520000	64327000	224660000	31791000	162520000	30928000	127750000	47604000	4	12718000	84867000	2888900	79181000	0	42930000	0	10808000	0	14121000	11094000	12718000	7947800	17477000	4205500	18268000	7811600	92709000	0	78567000	0	50478000	0	35358000	0	29985000	28320000	36151000	26139000	41470000	32235000	41756000	49250000	4	1	4	0	3	0	2	0	2	3	4	2	5	3	4	3	40	LTSDVEHLSSDVEHLASDVETLSSEMK;LTSDVEHLSSDVEHLASDVETLSSEMKR				1795	16290;16291	True;True	17949;17950;17951	265437;265438;265439;265440;265441;265442;265443;265444;265445;265446;265447;265448;265449;265450;265451;265452;265453;265454;265455;265456;265457;265458;265459;265460;265461;265462;265463;265464;265465;265466;265467;265468;265469;265470;265471;265472;265473	405137;405138;405139;405140;405141;405142;405143;405144;405145;405146;405147;405148;405149;405150;405151;405152;405153;405154;405155;405156;405157;405158;405159;405160;405161;405162;405163;405164;405165;405166;405167;405168;405169;405170;405171;405172;405173;405174;405175;405176;405177	405138;405162	1624	69	-1
B1WY03	B1WY03	9	9	9	tr|B1WY03|B1WY03_CROS5 Ribonucleoside-diphosphate reductase subunit beta OS=Crocosphaera subtropica (strain ATCC 51142 / BH68) OX=43989 GN=nrdB1 PE=3 SV=1	1	9	9	9	2	2	3	3	3	1	1	2	1	1	3	2	2	1	3	2	2	2	3	3	3	1	1	2	1	1	3	2	2	1	3	2	2	2	3	3	3	1	1	2	1	1	3	2	2	1	3	2	38.4	38.4	38.4	41.34	352	352	2		34	0	89.495	10.5	5.7	15.9	13.6	13.9	2.3	7.1	6.8	7.1	3.4	15.3	5.7	11.4	3.4	17	5.7	393130000	47333000	9822800	79662000	23567000	52460000	2017600	28725000	9643500	14443000	8158400	32114000	12125000	26232000	4520500	38158000	4145300	14	13286000	1549600	701630	1890000	1093400	2416100	144110	2051800	688820	1031600	582740	728260	866070	1027500	322890	978540	296090	9662400	0	0	16183000	9424200	0	0	12261000	0	0	0	0	0	0	11975000	0	2	2	5	4	4	1	2	2	1	1	3	3	2	2	4	2	40	ANFFEATVTSYVMSSGVTGWDEI;MLMPGSADIFK;MLMPGSADIFKMINR;SIGLEPLYPEPK;SIWFGNTTNLMQLNDVR;TQVYDFWR;VVTHQTEMPINPIFNPEGDDAIENR;WTNHIVGNNILGITESSTEKYTK;YTWAVGLYQQMR				1860	1657;17321;17322;22418;22525;25349;28437;28860;29805	True;True;True;True;True;True;True;True;True	1860;19328;19329;25121;25235;28391;31858;31859;32319;33361	30290;285895;285896;360663;360664;360665;360666;360667;360668;360669;360670;360671;360672;362003;408963;408964;408965;408966;408967;464237;464238;464239;464240;464241;464242;464243;464244;464245;464246;464247;470703;486639;486640;486641	46881;438240;438241;551891;551892;551893;551894;551895;551896;551897;551898;551899;551900;551901;551902;551903;551904;553821;627323;627324;627325;627326;627327;713761;713762;713763;713764;713765;713766;713767;713768;713769;713770;713771;713772;713773;723512;749701;749702;749703	46881;438240;438241;551904;553821;627323;713764;723512;749701	1704	9	-1
B1WYF0	B1WYF0	7	6	6	tr|B1WYF0|B1WYF0_CROS5 Uma2 domain-containing protein OS=Crocosphaera subtropica (strain ATCC 51142 / BH68) OX=43989 GN=cce_0028 PE=4 SV=1	1	7	6	6	6	1	7	1	2	2	3	1	3	2	2	1	4	1	3	1	5	0	6	0	1	1	2	0	2	1	1	0	3	0	2	0	5	0	6	0	1	1	2	0	2	1	1	0	3	0	2	0	31.8	28.2	28.2	22.328	195	195	1	26		0	65.142	30.8	3.6	31.8	3.6	8.2	11.8	17.9	3.6	16.4	17.9	8.2	3.6	26.2	3.6	17.4	3.6	387150000	109120000	0	91323000	0	11595000	23602000	32491000	0	32499000	0	9033900	0	68194000	0	9296400	0	9	18388000	7029800	0	4472200	0	1288300	2622400	1080800	0	986350	0	1003800	0	2527200	0	1032900	0	26980000	0	19121000	0	0	0	13815000	0	18958000	0	0	0	15458000	0	0	0	7	0	11	0	2	2	4	0	3	1	2	0	5	0	3	0	40	LGWLINR;NAELTYQLR;SFDSSGGFKLPNGAER;SPDASWIHK;SPDASWIHKDR;TATGQLIIMPPTGSETSDR;TATGQLIIMPPTGSETSDRNAELTYQLR				1931	14099;17872;22150;23081;23082;23924;23925	False;True;True;True;True;True;True	15559;20147;24830;25865;25866;26808;26809;26810	230517;230518;230519;230520;230521;230522;230523;230524;230525;230526;230527;230528;230529;230530;230531;230532;230533;230534;230535;230536;230537;297520;297521;297522;297523;297524;297525;297526;356229;356230;356231;356232;356233;356234;356235;370918;370919;370920;370921;384623;384624;384625;384626;384627;384628;384629;384630	352697;352698;352699;352700;352701;352702;352703;352704;352705;352706;352707;352708;352709;352710;352711;352712;352713;352714;352715;352716;352717;352718;457623;457624;457625;457626;457627;457628;457629;457630;457631;457632;457633;457634;545433;545434;545435;545436;545437;545438;545439;545440;545441;567272;567273;567274;567275;588582;588583;588584;588585;588586;588587;588588;588589;588590;588591;588592;588593;588594;588595;588596	352701;457623;545434;567273;567274;588583;588592	1765	46	-1
B1WYV8	B1WYV8	8	8	8	tr|B1WYV8|B1WYV8_CROS5 AAA_31 domain-containing protein OS=Crocosphaera subtropica (strain ATCC 51142 / BH68) OX=43989 GN=cce_3374 PE=4 SV=1	1	8	8	8	4	0	4	0	3	1	5	1	3	0	3	3	2	0	3	0	4	0	4	0	3	1	5	1	3	0	3	3	2	0	3	0	4	0	4	0	3	1	5	1	3	0	3	3	2	0	3	0	39.5	39.5	39.5	32.118	286	286	1.95	2	35	0	34.562	26.2	0	29	0	16.4	9.8	26.2	5.9	22.4	0	16.4	11.2	12.6	0	16.8	0	629970000	125160000	0	53459000	0	79631000	0	70383000	26778000	87252000	0	46362000	40906000	42851000	0	57192000	0	12	38946000	6560900	0	558720	0	6636000	0	3920100	2231500	3747600	0	3863500	3224100	3570900	0	4633100	0	18640000	0	22504000	0	18127000	0	17979000	0	24682000	0	17829000	0	24336000	0	32107000	0	5	0	7	0	3	1	6	1	3	0	4	3	4	0	3	0	40	AVDNFMPVVTSMPNSSGSK;LAEEFLSK;LAEEFLSKLPS;MKGGVGK;QAAMVDNPDFETVWNHFER;SGLSASNYYLLPARPEPLSVVGMQLLER;TLSYLLDNIIQPNPYSK;VQADFSAEKLFK				2013	2200;12975;12976;17230;19469;22299;24957;27760	True;True;True;True;True;True;True;True	2469;2470;2471;14321;14322;19191;21874;24988;27944;31098	39215;39216;39217;39218;39219;39220;39221;39222;39223;39224;39225;39226;212539;212540;212541;212542;212543;212544;283569;319150;319151;358575;358576;358577;358578;358579;402331;402332;402333;402334;402335;402336;402337;402338;402339;402340;451274	60544;60545;60546;60547;60548;60549;60550;60551;60552;60553;60554;60555;60556;60557;325816;325817;325818;325819;325820;325821;434050;490087;490088;548821;548822;548823;548824;548825;548826;616587;616588;616589;616590;616591;616592;616593;616594;616595;616596;616597;693296	60545;325816;325820;434050;490087;548822;616594;693296	1847;1848;1849	182;258;264	-1
B1WZ68	B1WZ68	2	2	2	tr|B1WZ68|B1WZ68_CROS5 DUF2164 domain-containing protein OS=Crocosphaera subtropica (strain ATCC 51142 / BH68) OX=43989 GN=cce_0082 PE=4 SV=1	1	2	2	2	1	1	1	0	2	2	2	1	1	1	2	1	2	1	1	1	1	1	1	0	2	2	2	1	1	1	2	1	2	1	1	1	1	1	1	0	2	2	2	1	1	1	2	1	2	1	1	1	42.3	42.3	42.3	12.504	111	111	1	29		0	68.132	16.2	16.2	16.2	0	42.3	42.3	42.3	16.2	16.2	16.2	42.3	16.2	42.3	16.2	16.2	16.2	581910000	76053000	13465000	65625000	0	21449000	24375000	68448000	11923000	33976000	9783900	79777000	6892000	113670000	20975000	29743000	5751600	4	41720000	8014700	3366300	5083800	0	2293900	3826900	3540100	2980700	3398200	2446000	5552300	1723000	8831700	5243700	3567500	1437900	24556000	0	17974000	0	14202000	19530000	21147000	0	18958000	0	26706000	0	28702000	0	15960000	0	3	2	5	0	5	3	4	1	2	1	4	1	4	2	2	1	40	TAQPIPPITLPPIRNPQQEKEWLQVALQK;WLNQEFIPEQVNETIAQR				2074	23905;28752	True;True	26788;32201	384333;384334;384335;384336;384337;469065;469066;469067;469068;469069;469070;469071;469072;469073;469074;469075;469076;469077;469078;469079;469080;469081;469082;469083;469084;469085;469086;469087;469088	588209;588210;588211;588212;588213;588214;721131;721132;721133;721134;721135;721136;721137;721138;721139;721140;721141;721142;721143;721144;721145;721146;721147;721148;721149;721150;721151;721152;721153;721154;721155;721156;721157;721158;721159;721160;721161;721162;721163;721164	588214;721152			-1
B1X0I2	B1X0I2	8	8	8	tr|B1X0I2|B1X0I2_CROS5 Glycosyl transferase, group 1 OS=Crocosphaera subtropica (strain ATCC 51142 / BH68) OX=43989 GN=cce_1921 PE=4 SV=1	1	8	8	8	4	2	2	2	3	1	2	1	4	5	2	2	5	1	4	1	4	2	2	2	3	1	2	1	4	5	2	2	5	1	4	1	4	2	2	2	3	1	2	1	4	5	2	2	5	1	4	1	27.2	27.2	27.2	44.617	400	400	2		41	0.00041841	4.1987	14	6.2	5.2	6.2	11.2	3.5	8.2	3.5	15	13.5	5.2	7.8	14.8	3.5	13.8	3.5	492960000	52953000	13715000	24639000	7679500	98320000	6042000	33215000	7344700	89233000	27221000	22736000	30668000	31880000	7578100	33492000	6243500	21	13364000	1463400	653080	1173300	365690	1550000	287710	891670	349750	997150	1296300	1082600	294580	1233900	360860	1066800	297310	12825000	16746000	11244000	9739900	12316000	0	13430000	0	12202000	18023000	11805000	15683000	17007000	0	15464000	0	4	2	2	2	3	1	2	1	4	5	2	2	5	1	3	1	40	AAFVVAISSYGK;EILALEALGVPITR;FNLEDTVEITGWATQAQVQK;IAYLINQYPK;LILVGDGELRQPIEESINR;LLFESIH;LSEQKGQYLLIEAASK;TVLDTPISELK				2326	66;4500;6666;9618;14335;14762;15869;25750	True;True;True;True;True;True;True;True	72;4982;7351;10635;15810;16272;17496;28851	1251;1252;1253;73496;73497;73498;73499;73500;73501;73502;73503;73504;73505;73506;73507;73508;73509;73510;108118;108119;108120;159749;159750;159751;234543;234544;234545;234546;242087;242088;242089;242090;242091;242092;258509;258510;416135;416136;416137;416138;416139	1951;1952;1953;113545;113546;113547;113548;113549;113550;113551;113552;113553;113554;113555;113556;113557;113558;113559;167132;167133;167134;247898;247899;247900;358762;358763;358764;358765;370066;370067;370068;370069;370070;370071;394464;394465;638629;638630;638631;638632;638633	1951;113548;167133;247900;358765;370071;394464;638631			-1
B1X0R4	B1X0R4	2	2	2	tr|B1X0R4|B1X0R4_CROS5 Putative nodulation efficiency protein, NfeD OS=Crocosphaera subtropica (strain ATCC 51142 / BH68) OX=43989 GN=cce_3605 PE=4 SV=1	1	2	2	2	2	2	2	2	1	2	1	1	2	2	2	2	1	2	2	2	2	2	2	2	1	2	1	1	2	2	2	2	1	2	2	2	2	2	2	2	1	2	1	1	2	2	2	2	1	2	2	2	26.8	26.8	26.8	16.599	153	153	1.93	2	28	0	139.93	26.8	26.8	26.8	26.8	15.7	26.8	11.1	11.1	26.8	26.8	26.8	26.8	11.1	26.8	26.8	26.8	2042700000	224470000	174980000	207180000	104240000	42945000	112690000	78511000	110700000	155900000	156250000	137650000	111470000	129960000	73516000	141580000	80621000	3	566180000	57718000	50339000	52028000	29228000	14315000	35221000	26170000	36901000	42272000	43600000	36600000	29321000	43320000	21315000	39449000	22694000	77123000	154440000	79342000	109520000	0	101030000	0	0	72038000	117120000	57458000	115210000	0	115230000	88063000	151490000	3	3	1	4	0	2	1	1	3	6	3	4	1	4	2	2	40	KGNTLVVLPEFLPSSIE;KNPLNSLVGDAQEGETLTEITPGK				2370	12366;12636	True;True	13658;13952	204137;204138;204139;204140;204141;204142;204143;204144;204145;204146;204147;204148;204149;204150;204151;204152;204153;207824;207825;207826;207827;207828;207829;207830;207831;207832;207833;207834;207835;207836	313701;313702;313703;313704;313705;313706;313707;313708;313709;313710;313711;313712;313713;313714;313715;313716;313717;313718;313719;313720;313721;313722;318855;318856;318857;318858;318859;318860;318861;318862;318863;318864;318865;318866;318867;318868;318869;318870;318871;318872;318873;318874;318875	313702;318872			-1
B1X0W8	B1X0W8	5	5	5	tr|B1X0W8|B1X0W8_CROS5 Putative Glycosyl transferase, group 1 OS=Crocosphaera subtropica (strain ATCC 51142 / BH68) OX=43989 GN=cce_3659 PE=4 SV=1	1	5	5	5	5	0	3	0	4	0	3	0	2	1	5	0	3	0	3	0	5	0	3	0	4	0	3	0	2	1	5	0	3	0	3	0	5	0	3	0	4	0	3	0	2	1	5	0	3	0	3	0	16.1	16.1	16.1	41.351	366	366	1.2	28	7	0	8.7714	16.1	0	11.7	0	14.2	0	9.6	0	6	4.1	16.1	0	10.7	0	11.7	0	612070000	78700000	0	139720000	0	116510000	0	44039000	0	3244900	0	104250000	0	88365000	0	37235000	0	15	30590000	4548900	0	6939400	0	5146400	0	1861800	0	216330	0	6007600	0	4543500	0	1325900	0	19464000	0	21754000	0	23409000	0	18910000	0	0	0	21177000	0	20365000	0	17207000	0	7	0	5	0	6	0	5	0	2	1	6	0	5	0	3	0	40	AINQIDEIDRK;ALEDAIEAAEIVNIPLK;ALVMTPR;TGFLVEPDSISGLVK;WFYELVEKE				2402	1041;1255;1558;24324;28671	True;True;True;True;True	1158;1395;1721;27250;32113	19162;19163;19164;19165;19166;19167;23043;23044;23045;23046;23047;23048;23049;23050;28344;28345;28346;28347;391915;391916;391917;391918;391919;391920;391921;391922;391923;391924;391925;391926;391927;467802;467803;467804;467805	29930;29931;29932;29933;29934;29935;29936;29937;35843;35844;35845;35846;35847;35848;35849;35850;35851;43799;43800;43801;43802;600415;600416;600417;600418;600419;600420;600421;600422;600423;600424;600425;600426;600427;600428;600429;719114;719115;719116;719117	29932;35850;43801;600419;719116			-1
B1X188	B1X188	4	4	4	tr|B1X188|B1X188_CROS5 Glycosyl transferase, family 2 OS=Crocosphaera subtropica (strain ATCC 51142 / BH68) OX=43989 GN=cce_0378 PE=4 SV=1	1	4	4	4	2	2	1	1	3	0	0	0	3	3	2	3	3	2	2	1	2	2	1	1	3	0	0	0	3	3	2	3	3	2	2	1	2	2	1	1	3	0	0	0	3	3	2	3	3	2	2	1	19.2	19.2	19.2	38.366	333	333	2		28	0	19.476	11.1	11.1	6.9	6.9	15.9	0	0	0	14.4	14.4	10.2	14.4	14.4	11.1	10.2	4.2	352690000	34961000	20767000	17616000	6769700	51214000	0	0	0	41892000	33362000	20817000	32241000	46008000	14134000	26238000	6673900	13	12757000	1839900	940480	1355100	520740	2684100	0	0	0	1775500	1342600	1601300	1278200	1738900	644150	2018300	513380	7146800	14876000	0	0	10639000	0	0	0	13285000	17032000	0	18808000	17685000	17386000	13967000	0	3	1	4	1	5	0	0	0	4	3	3	4	6	2	3	1	40	ITPQFELIYVDDGSQDQTADHLR;LAGVSKYPLFK;LMDRQVVEALKMMPER;LSDVTIPLDTGDFR				2480	11713;13030;15102;15848	True;True;True;True	12949;14378;16656;17472	193515;193516;193517;193518;193519;193520;193521;193522;193523;193524;193525;193526;213679;213680;213681;213682;213683;213684;247504;258290;258291;258292;258293;258294;258295;258296;258297;258298	297600;297601;297602;297603;297604;297605;297606;297607;297608;297609;297610;297611;297612;297613;297614;297615;297616;297617;297618;297619;297620;297621;327713;327714;327715;327716;327717;327718;377909;394147;394148;394149;394150;394151;394152;394153;394154;394155;394156;394157;394158	297619;327713;377909;394147			-1
B1X1D1	B1X1D1	8	8	8	tr|B1X1D1|B1X1D1_CROS5 Magnesium transporter MgtE OS=Crocosphaera subtropica (strain ATCC 51142 / BH68) OX=43989 GN=mgtE1 PE=3 SV=1	1	8	8	8	2	2	4	2	2	1	1	1	3	2	3	2	4	2	2	2	2	2	4	2	2	1	1	1	3	2	3	2	4	2	2	2	2	2	4	2	2	1	1	1	3	2	3	2	4	2	2	2	21.4	21.4	21.4	50.55	462	462	1.97	1	36	0	126.9	6.5	3.9	12.1	5.6	6.9	2.2	3.5	2.2	8.7	3.9	8.7	5.4	12.3	4.8	5.4	6.1	262440000	28211000	30992000	22863000	16141000	0	24384000	10190000	4895600	24073000	40346000	29918000	4066600	7382800	6893600	7212200	4873200	18	13565000	1567300	1721800	1270200	896740	0	1354700	566100	271980	1337400	2241400	1662100	225920	410150	265180	400680	65682	0	0	0	0	0	0	0	0	7808900	0	8169700	0	0	0	0	0	3	2	4	3	2	1	2	1	3	3	3	2	4	2	3	2	40	EIVSVNTNDDQEEVAR;IMTPEYISLK;LFDELPAK;LLEQLSPEER;MNEPVTPIQSNSRK;QSFTVAQTLER;QTTALLLGYEEYTAGR;YDLLAVPVVDKEQR				2504	4606;11009;13663;14744;17429;20730;20901;29007	True;True;True;True;True;True;True;True	5094;12173;15077;16254;19482;23264;23449;32474	75200;75201;75202;75203;75204;75205;75206;75207;75208;181885;223278;223279;223280;223281;223282;223283;241794;241795;241796;241797;241798;287856;336799;336800;336801;338977;338978;338979;338980;338981;472954;472955;472956;472957;472958;472959;472960	116193;116194;116195;116196;116197;116198;116199;116200;116201;116202;116203;280403;342342;342343;342344;342345;342346;342347;369626;369627;369628;369629;369630;441519;516603;516604;516605;519722;519723;519724;519725;519726;726905;726906;726907;726908;726909;726910;726911;726912	116203;280403;342344;369629;441519;516604;519726;726908			-1
B1X1Q6	B1X1Q6	6	6	6	tr|B1X1Q6|B1X1Q6_CROS5 Putative phosphorylase kinase OS=Crocosphaera subtropica (strain ATCC 51142 / BH68) OX=43989 GN=cce_3738 PE=4 SV=1	1	6	6	6	4	0	3	0	4	1	4	1	1	1	3	3	3	1	2	0	4	0	3	0	4	1	4	1	1	1	3	3	3	1	2	0	4	0	3	0	4	1	4	1	1	1	3	3	3	1	2	0	18.6	18.6	18.6	53.49	457	457	1	36		0	17.656	10.5	0	8.3	0	10.5	2.6	10.5	2.2	2.6	2.6	8.1	10.5	9	2.2	6.8	0	411920000	93887000	0	49385000	0	57490000	714160	50294000	17147000	2466600	1582400	36594000	18206000	49718000	17003000	17430000	0	22	16533000	3768200	0	2244800	0	2118800	32462	1863800	779430	112120	71926	1178200	538650	2259900	772860	792270	0	16577000	0	15529000	0	12029000	0	10767000	0	0	0	12729000	16493000	13651000	0	12642000	0	7	0	4	0	5	1	5	1	1	1	4	3	4	1	3	0	40	FLHIINGQVGK;GAYVPGDATPLLWTQANLK;LDNGLFPAAAVISNTEYTGYSNVWVR;LFQELPLNNDLK;NYQEVPLEIR;VALEMMK				2577	6541;7245;13370;13730;19235;26071	True;True;True;True;True;True	7216;7987;14757;15154;21626;29216	105110;118595;118596;118597;118598;118599;118600;118601;118602;118603;118604;118605;118606;219656;224398;224399;224400;224401;224402;224403;224404;224405;224406;224407;316484;316485;316486;316487;316488;316489;316490;422179;422180;422181;422182;422183	161889;183429;183430;183431;183432;183433;183434;183435;183436;183437;183438;183439;183440;183441;183442;336848;343869;343870;343871;343872;343873;343874;343875;343876;343877;343878;343879;343880;343881;486234;486235;486236;486237;486238;486239;486240;648236;648237;648238;648239;648240	161889;183440;336848;343874;486240;648236			-1
B1X312	B1X312	9	6	6	tr|B1X312|B1X312_CROS5 Pyruvate kinase OS=Crocosphaera subtropica (strain ATCC 51142 / BH68) OX=43989 GN=pykF2 PE=3 SV=1	1	9	6	6	5	2	3	1	6	0	5	0	2	1	3	2	2	1	4	1	3	2	2	1	5	0	3	0	2	1	2	1	1	1	1	1	3	2	2	1	5	0	3	0	2	1	2	1	1	1	1	1	28	19.6	19.6	51.981	475	475	1.19	25	6	0	56.667	15.2	7.6	9.1	3.2	18.5	0	13.1	0	5.1	3.2	8.2	5.3	5.3	3.2	11.6	3.2	204010000	24730000	36580000	22687000	12437000	38293000	0	15729000	0	3933700	3166200	10064000	8042900	7668500	7893000	8218700	4566200	22	2330100	470020	1662700	317110	565310	1140800	0	205710	0	51773	143920	144680	365590	348570	358770	373580	207550	4805700	0	5606700	0	8054100	0	6811600	0	5206700	0	4561900	0	0	0	0	0	4	2	3	1	6	0	5	0	2	3	2	2	4	1	3	2	40	DIEPEISFTNYPPR;GIPVITATQMLDSMIR;GVNFPSLNLR;IVATIGPASHSPDVLR;NFATPGDEILILGGLPLR;NVDIPVLAK;PQAIEHLEAIVNECDAIMVAR;STSFLNVHTIAQGS;VPVVALTPSLEVYHR				2660	2916;7867;8875;11778;18059;19075;19400;23514;27753	False;False;False;True;True;True;True;True;True	3250;8680;9825;13018;20344;21445;21802;26337;31089	50034;50035;50036;50037;130134;130135;130136;147548;147549;147550;147551;147552;195029;299567;299568;313966;313967;313968;313969;318238;377024;377025;377026;377027;451145;451146;451147;451148;451149;451150;451151;451152;451153;451154;451155;451156;451157;451158;451159;451160;451161;451162;451163	77282;77283;77284;77285;201949;201950;201951;228881;228882;228883;228884;228885;228886;300041;460541;460542;482403;482404;482405;482406;488836;576798;576799;576800;576801;576802;576803;576804;693122;693123;693124;693125;693126;693127;693128;693129;693130;693131;693132;693133;693134;693135;693136;693137;693138;693139;693140;693141;693142;693143;693144;693145;693146;693147;693148	77283;201950;228883;300041;460541;482403;488836;576799;693141			-1
B1WNU4	B1WNU4	7	7	7	tr|B1WNU4|B1WNU4_CROS5 CHAT domain-containing protein OS=Crocosphaera subtropica (strain ATCC 51142 / BH68) OX=43989 GN=cce_2173 PE=4 SV=1	1	7	7	7	0	2	1	3	2	3	1	2	0	2	0	2	0	3	0	2	0	2	1	3	2	3	1	2	0	2	0	2	0	3	0	2	0	2	1	3	2	3	1	2	0	2	0	2	0	3	0	2	24.5	24.5	24.5	53.179	474	474	1.58	17	23	0	11.375	0	5.3	2.3	11	5.3	9.9	2.3	4	0	7	0	4.2	0	7	0	9.3	256440000	0	22581000	0	60335000	16366000	36315000	4629100	29495000	0	20736000	0	17956000	0	11347000	0	36683000	19	2970000	0	266650	0	1552600	861350	329700	243640	575660	0	1091300	0	156180	0	89192	0	771170	0	11383000	0	18103000	0	21974000	0	22313000	0	14997000	0	14131000	0	14016000	0	15489000	0	5	1	6	3	5	1	4	0	3	0	4	0	5	0	4	41	EDISLTSEAMRVEGLDLSHPYYWSGFSLVGNPF;LMILPIEYHLR;MSRYLVTMK;QWEGLYEK;SFPFAALHDGENFLIENYGITR;VPEGNQDALFNAIK;YFDNNFSSLSLTPDQIADK				143	4071;15122;17674;21070;22195;27683;29074	True;True;True;True;True;True;True	4505;16685;16686;19857;23639;24875;31012;32543	67015;247799;247800;247801;247802;247803;247804;247805;247806;247807;247808;247809;247810;247811;247812;247813;247814;247815;247816;247817;247818;247819;247820;247821;247822;247823;247824;247825;247826;293122;341327;341328;356766;356767;356768;450219;450220;450221;450222;473784	103496;378321;378322;378323;378324;378325;378326;378327;378328;378329;378330;378331;378332;378333;378334;378335;378336;378337;378338;378339;378340;378341;378342;378343;378344;378345;378346;378347;378348;378349;450210;523215;523216;546186;546187;546188;546189;691827;691828;691829;691830;728208	103496;378326;450210;523216;546186;691830;728208	137	190	-1
B1WPK1	B1WPK1	3	3	3	tr|B1WPK1|B1WPK1_CROS5 NAD(P)H-quinone oxidoreductase subunit 4L OS=Crocosphaera subtropica (strain ATCC 51142 / BH68) OX=43989 GN=ndhE PE=3 SV=1	1	3	3	3	2	1	3	2	1	0	1	1	1	1	1	1	2	1	2	1	2	1	3	2	1	0	1	1	1	1	1	1	2	1	2	1	2	1	3	2	1	0	1	1	1	1	1	1	2	1	2	1	14.6	14.6	14.6	11.396	103	103	2		33	0	20.231	14.6	11.7	14.6	13.6	11.7	0	11.7	11.7	11.7	11.7	11.7	11.7	13.6	11.7	13.6	11.7	205810000	50094000	0	27307000	8203000	0	0	4865500	0	31348000	23337000	0	3088000	23272000	1296100	26364000	6634000	4	40262000	10498000	0	3159600	1011500	0	0	1216400	0	7836900	5834300	0	771990	4212300	324030	3738400	1658500	9699800	0	8760900	10687000	0	0	0	0	10453000	12168000	0	0	7751000	0	7894700	9203300	3	3	4	5	1	0	3	1	3	3	1	1	6	0	5	2	41	ETTDMEQFNLLK;NRETTDMEQFNLLK;NRETTDMEQFNLLKW				248	5563;18889;18890	True;True;True	6142;6143;21245;21246;21247	88677;88678;88679;88680;88681;88682;88683;88684;88685;88686;88687;88688;88689;88690;88691;88692;88693;88694;88695;88696;88697;88698;88699;88700;88701;88702;311334;311335;311336;311337;311338;311339;311340	136698;136699;136700;136701;136702;136703;136704;136705;136706;136707;136708;136709;136710;136711;136712;136713;136714;136715;136716;136717;136718;136719;136720;136721;136722;136723;136724;136725;136726;136727;136728;136729;136730;136731;478284;478285;478286;478287;478288;478289;478290;478291	136724;478286;478290	220	95	-1
B1WR35	B1WR35	3	3	3	tr|B1WR35|B1WR35_CROS5 Nuclear transport factor 2 family protein OS=Crocosphaera subtropica (strain ATCC 51142 / BH68) OX=43989 GN=cce_0742 PE=4 SV=1	1	3	3	3	3	3	3	1	1	1	2	1	1	2	3	1	3	2	3	1	3	3	3	1	1	1	2	1	1	2	3	1	3	2	3	1	3	3	3	1	1	1	2	1	1	2	3	1	3	2	3	1	30.8	30.8	30.8	15.056	133	133	1.75	9	27	0	208.19	30.8	30.8	30.8	9	9.8	12	18.8	12	9.8	21.8	30.8	9.8	30.8	18.8	30.8	9	404100000	89074000	17131000	92729000	9470700	0	2090800	27784000	0	17646000	0	66170000	5296400	27549000	16357000	28991000	3813000	8	9769600	2502100	364000	3387200	1183800	0	261350	3473000	0	2205700	0	471370	662050	1708700	2044700	1075000	476630	14773000	11042000	15309000	0	0	0	0	0	0	0	14924000	0	7421900	11055000	10683000	0	5	3	6	1	1	2	2	1	1	2	4	1	4	3	3	2	41	LLASLEELVNLKR;QYFETLNQANFSETAK;TSPIHLTEPIIK				550	14662;21100;25471	True;True;True	16165;23669;28531	240104;240105;240106;240107;240108;240109;240110;240111;240112;240113;240114;240115;341697;341698;341699;341700;341701;341702;341703;341704;341705;341706;341707;341708;411016;411017;411018;411019;411020;411021;411022;411023;411024;411025;411026;411027	366916;366917;366918;366919;366920;366921;366922;366923;366924;366925;366926;366927;366928;523722;523723;523724;523725;523726;523727;523728;523729;523730;523731;523732;523733;523734;523735;523736;630419;630420;630421;630422;630423;630424;630425;630426;630427;630428;630429;630430;630431	366926;523734;630422			-1
B1WSI7	B1WSI7	4	4	4	tr|B1WSI7|B1WSI7_CROS5 DUF4435 domain-containing protein OS=Crocosphaera subtropica (strain ATCC 51142 / BH68) OX=43989 GN=cce_4218 PE=4 SV=1	1	4	4	4	2	1	2	3	1	2	2	2	2	1	1	1	2	2	2	1	2	1	2	3	1	2	2	2	2	1	1	1	2	2	2	1	2	1	2	3	1	2	2	2	2	1	1	1	2	2	2	1	19.7	19.7	19.7	25.012	218	218	1.32	23	11	0	19.399	12.4	6.9	12.4	15.6	6.9	12.4	12.4	12.4	12.4	5.5	5.5	5.5	12.4	12.4	9.6	5.5	260280000	84653000	0	30739000	25772000	6403200	0	28556000	3406300	11485000	2437200	6267600	2349300	31522000	1737300	21705000	3250700	13	18722000	6511800	0	2364500	683110	492550	0	2196600	262030	883470	187480	482120	180710	2424700	133640	1669600	250050	18375000	0	10671000	7238100	0	0	11623000	0	6410500	0	0	0	10677000	0	0	0	5	1	3	3	2	3	4	2	2	3	1	1	5	3	2	1	41	ANEILNDLETLK;LKEPYLKTLGIVVDADQDLQAR;SIGYDNIPK;TLGIVVDADQDLQAR				839	1656;14527;22430;24788	True;True;True;True	1859;16021;25135;27755	30272;30273;30274;30275;30276;30277;30278;30279;30280;30281;30282;30283;30284;30285;30286;30287;30288;30289;238108;360777;399533;399534;399535;399536;399537;399538;399539;399540;399541;399542;399543;399544;399545;399546	46857;46858;46859;46860;46861;46862;46863;46864;46865;46866;46867;46868;46869;46870;46871;46872;46873;46874;46875;46876;46877;46878;46879;46880;364123;552045;612329;612330;612331;612332;612333;612334;612335;612336;612337;612338;612339;612340;612341;612342;612343	46860;364123;552045;612343			-1
B1WU19	B1WU19	7	7	7	tr|B1WU19|B1WU19_CROS5 Putative Monooxygenase, FAD-binding OS=Crocosphaera subtropica (strain ATCC 51142 / BH68) OX=43989 GN=cce_2733 PE=4 SV=1	1	7	7	7	5	1	5	1	3	1	3	0	1	1	2	2	4	1	5	2	5	1	5	1	3	1	3	0	1	1	2	2	4	1	5	2	5	1	5	1	3	1	3	0	1	1	2	2	4	1	5	2	19.5	19.5	19.5	44.795	395	395	2		37	0	42.21	14.7	2.3	14.9	2.3	7.8	3.3	7.8	0	2.3	2.3	5.6	4.6	10.1	2.3	12.7	5.6	320210000	65861000	7692400	67024000	4968300	38710000	2287300	20864000	0	10441000	9919100	20854000	7638700	22099000	5822200	29916000	6108400	20	10979000	1792000	384620	2234200	248420	1483800	114370	737860	0	522050	495950	662590	381930	623570	291110	922620	198390	9161600	0	8181300	0	6644000	0	4758500	0	0	0	5677800	5794000	6290000	0	6917700	8227400	5	1	5	1	4	1	3	0	2	1	2	2	4	1	7	2	41	ALVAADGVHSLVR;GSQLSLDWQNSQPTTAK;KGSQLSLDWQNSQPTTAK;NFALDLVSR;RSLFPQYQAQYAGYAAYR;TAWIYNYDIK;VLWELGLQK				1132	1549;8625;12375;18056;21637;23949;27482	True;True;True;True;True;True;True	1710;9551;13667;20341;24271;26838;30772	28257;28258;28259;28260;28261;28262;28263;28264;28265;143531;143532;143533;204354;204355;204356;204357;299541;299542;299543;299544;299545;299546;299547;299548;299549;299550;299551;299552;299553;299554;348574;384990;384991;446501;446502;446503;446504	43681;43682;43683;43684;43685;43686;43687;43688;43689;222905;222906;222907;314029;314030;314031;314032;314033;314034;460511;460512;460513;460514;460515;460516;460517;460518;460519;460520;460521;460522;460523;460524;460525;533639;589102;589103;686086;686087;686088;686089;686090	43681;222907;314030;460511;533639;589103;686087			-1
B1WUK3	B1WUK3	4	4	4	tr|B1WUK3|B1WUK3_CROS5 Diheme cytochrome c OS=Crocosphaera subtropica (strain ATCC 51142 / BH68) OX=43989 GN=cce_4509 PE=4 SV=1	1	4	4	4	2	3	2	3	1	3	1	3	0	2	0	2	0	3	0	4	2	3	2	3	1	3	1	3	0	2	0	2	0	3	0	4	2	3	2	3	1	3	1	3	0	2	0	2	0	3	0	4	24.7	24.7	24.7	21.071	186	186	1	32		0	24.122	10.8	18.8	10.8	18.8	5.4	19.4	5.4	19.4	0	14	0	14	0	19.4	0	24.7	179390000	3498100	30133000	4444700	28151000	3699700	17229000	3982500	20581000	0	11349000	0	7567200	0	23336000	0	25421000	9	18715000	388680	3086000	493850	3127900	411080	1635200	442500	2286800	0	1090400	0	840800	0	2086700	0	2824600	0	14696000	0	11589000	0	16808000	0	14535000	0	12505000	0	12406000	0	11757000	0	12870000	2	5	4	4	1	3	1	3	0	4	0	3	0	5	0	6	41	DAPVPYYIEQSQYFK;LSQVLMWDYLK;TLTAEWEDAP;VEFDEPISTK				1224	2631;16023;24958;26351	True;True;True;True	2946;17666;27945;29521	46459;46460;46461;46462;46463;46464;46465;46466;46467;46468;46469;261173;261174;261175;261176;261177;261178;402341;402342;402343;402344;402345;402346;402347;402348;402349;427037;427038;427039;427040;427041;427042	71943;71944;71945;71946;71947;71948;71949;71950;71951;71952;71953;71954;71955;71956;71957;71958;71959;71960;398762;398763;398764;398765;398766;398767;616598;616599;616600;616601;616602;616603;616604;616605;616606;655854;655855;655856;655857;655858;655859;655860;655861	71950;398763;616598;655856			-1
B1WUL5	B1WUL5	11	11	11	tr|B1WUL5|B1WUL5_CROS5 ATP-binding protein of branched-chain amino acid ABC transporter OS=Crocosphaera subtropica (strain ATCC 51142 / BH68) OX=43989 GN=cce_4521 PE=4 SV=1	1	11	11	11	2	0	3	0	5	0	4	1	2	2	5	1	6	2	4	1	2	0	3	0	5	0	4	1	2	2	5	1	6	2	4	1	2	0	3	0	5	0	4	1	2	2	5	1	6	2	4	1	56.7	56.7	56.7	26.899	245	245	1.82	7	32	0	35.869	7.3	0	11.4	0	24.5	0	20.8	6.9	6.9	10.6	29.4	6.9	24.5	13.5	20.4	6.9	492730000	30652000	0	61629000	0	120710000	0	74417000	8399300	27936000	26503000	57785000	7418500	55674000	4739000	16872000	0	16	29438000	1915700	0	3851800	0	7544400	0	3408600	524950	1746000	1656400	3611600	463660	3479700	296190	939470	0	13193000	0	14005000	0	12791000	0	13565000	0	9916500	0	12420000	0	12782000	0	9448400	0	2	0	3	0	5	0	4	1	2	1	7	1	6	2	6	1	41	AIVLVEQNAK;ALMLDPDVLLLDEPSAALSPILVNSVFEQIK;DLNILQGINFR;DRFEGTGEELLNDPK;GYVLENGRDRFEGTGEELLNDPK;ISLGELVTVIGPNGAGK;IYTMFPR;MENILEVKDVYAGYVK;TIFGLLK;TNEGQITFK;TNEGQITFKGQNITGLK				1231	1118;1426;3200;3466;9065;11495;12130;16959;24507;25051;25052	True;True;True;True;True;True;True;True;True;True;True	1242;1578;3554;3848;10036;12706;13403;18754;27451;28060;28061	20641;20642;20643;20644;20645;20646;26033;54145;54146;54147;54148;54149;54150;54151;58035;58036;58037;150901;189920;189921;189922;189923;189924;189925;200847;200848;200849;200850;200851;200852;200853;200854;277422;394799;404060;404061;404062;404063;404064	32135;32136;32137;32138;32139;32140;40356;83721;83722;83723;83724;83725;83726;83727;89778;89779;89780;234328;292150;292151;292152;292153;292154;292155;308800;308801;308802;308803;308804;308805;308806;308807;308808;424059;604882;619256;619257;619258;619259;619260;619261;619262	32136;40356;83721;89779;234328;292154;308801;424059;604882;619257;619261			-1
B1WW19	B1WW19	8	8	8	tr|B1WW19|B1WW19_CROS5 SWIM-type domain-containing protein OS=Crocosphaera subtropica (strain ATCC 51142 / BH68) OX=43989 GN=cce_3004 PE=4 SV=1	1	8	8	8	4	2	4	1	3	0	2	0	3	6	2	2	0	2	2	2	4	2	4	1	3	0	2	0	3	6	2	2	0	2	2	2	4	2	4	1	3	0	2	0	3	6	2	2	0	2	2	2	33	33	33	33.361	288	288	1.94	2	34	0	11.976	10.4	11.1	11.5	3.1	8.3	0	4.2	0	7.3	24.3	10.8	4.2	0	7.3	9.7	10.1	287040000	98355000	9170600	20003000	6945900	35138000	0	10014000	0	24085000	40953000	22531000	2155900	0	6211700	8555000	2921300	15	15002000	6418300	611380	1195800	463060	2180400	0	500370	0	1442600	1542500	271690	143730	0	370790	472990	194750	9590100	0	5964700	0	9484700	0	11283000	0	9943200	0	0	0	0	12171000	0	0	6	2	4	1	2	0	2	0	5	8	3	2	0	2	2	2	41	AIFSAQLLAGR;EGHVLSIEFSGSQVLAK;FSEDPFIIFQLR;IPLAYEEAK;KAIFSAQLLAGR;VFIENGLSVFPFTLSDVHSR;VQDSSNLPQQEWWVIR;WLELLDSYR				1494	957;4284;6843;11174;12175;26518;27779;28731	True;True;True;True;True;True;True;True	1070;4729;7552;12351;13450;29706;31120;32179	17988;17989;17990;17991;17992;17993;17994;17995;69655;69656;111666;111667;111668;184653;184654;184655;201505;201506;201507;201508;201509;201510;201511;201512;201513;201514;201515;429593;429594;429595;451653;468807;468808;468809;468810;468811	28274;28275;28276;28277;28278;28279;28280;28281;28282;28283;28284;107472;107473;172897;172898;172899;172900;284619;284620;284621;309713;309714;309715;309716;309717;309718;309719;309720;309721;309722;309723;659900;659901;659902;659903;659904;693938;720712;720713;720714;720715;720716	28275;107472;172899;284619;309722;659900;693938;720713			-1
B1WZ69	B1WZ69	3	3	3	tr|B1WZ69|B1WZ69_CROS5 Leucyl/phenylalanyl-tRNA--protein transferase OS=Crocosphaera subtropica (strain ATCC 51142 / BH68) OX=43989 GN=aat PE=3 SV=1	1	3	3	3	2	2	2	1	2	1	2	1	3	3	2	3	3	2	2	2	2	2	2	1	2	1	2	1	3	3	2	3	3	2	2	2	2	2	2	1	2	1	2	1	3	3	2	3	3	2	2	2	21.6	21.6	21.6	22.19	194	194	2		36	0	26.327	14.9	14.9	14.9	8.2	14.9	8.2	13.4	8.2	21.6	21.6	13.4	21.6	21.6	14.9	13.4	14.9	244130000	40353000	10812000	16308000	0	24092000	0	35179000	0	35354000	18320000	17970000	14237000	12176000	5265200	11526000	2535400	6	30390000	3937000	847370	2718000	0	2157600	0	5863200	0	4005200	1959900	2995000	1510300	2029400	445840	1921100	422570	7425300	6672600	0	0	4858100	0	9900200	0	7037800	7156700	4800400	6310900	5431000	5596800	5200000	0	2	2	2	2	4	2	3	1	5	3	4	2	3	2	2	2	41	FGSYLVSEIEYQK;GFTLFDAQLQNDHLAR;VLNQNIFSVAINR				2075	6266;7560;27359	True;True;True	6913;8340;30634	100502;100503;100504;100505;100506;100507;100508;124216;124217;124218;124219;124220;124221;124222;124223;124224;124225;124226;124227;124228;124229;124230;444223;444224;444225;444226;444227;444228;444229;444230;444231;444232;444233;444234;444235;444236	155045;155046;155047;155048;155049;155050;155051;155052;155053;155054;155055;192660;192661;192662;192663;192664;192665;192666;192667;192668;192669;192670;192671;192672;192673;192674;192675;192676;682622;682623;682624;682625;682626;682627;682628;682629;682630;682631;682632;682633;682634;682635	155055;192660;682624			-1
B1WZF7	B1WZF7	6	6	6	tr|B1WZF7|B1WZF7_CROS5 Gluconokinase OS=Crocosphaera subtropica (strain ATCC 51142 / BH68) OX=43989 GN=cce_0171 PE=4 SV=1	1	6	6	6	2	1	4	2	3	1	3	2	4	1	4	1	2	1	3	0	2	1	4	2	3	1	3	2	4	1	4	1	2	1	3	0	2	1	4	2	3	1	3	2	4	1	4	1	2	1	3	0	15.1	15.1	15.1	59.729	509	509	2		34	0	49.823	4.9	2.4	10.6	4.9	8.1	2.4	8.6	4.3	10.6	2.4	10.6	2.4	4.9	2.4	7.1	0	263980000	25285000	3997900	48415000	0	25987000	3786100	19447000	10228000	31577000	6483900	40971000	8683500	19243000	3727300	16148000	0	32	5640300	505780	124930	1015500	0	288380	118320	246860	118070	635640	202620	890440	271360	601330	116480	504630	0	0	0	6469700	0	6660000	0	5554800	0	5953700	0	6394800	0	0	0	0	0	2	2	5	2	3	1	4	2	6	1	5	1	3	1	3	0	41	EGFNVILDAK;IGEEGKIIDYVLK;QGDISDATPNLLK;TLIQLGEMMAK;VLQTHASAIFLTGNYAYK;YLAQDINAILIR				2126	4275;10089;19898;24816;27395;29324	True;True;True;True;True;True	4720;11141;22341;27784;30674;32813	69577;69578;69579;69580;69581;166696;166697;166698;166699;166700;166701;324354;324355;324356;324357;324358;324359;324360;399944;444906;444907;444908;444909;444910;477691;477692;477693;477694;477695;477696;477697;477698;477699;477700	107373;107374;107375;107376;107377;107378;258462;258463;258464;258465;258466;258467;258468;498019;498020;498021;498022;498023;498024;498025;498026;498027;498028;612947;683682;683683;683684;683685;683686;683687;734305;734306;734307;734308;734309;734310;734311;734312;734313;734314;734315	107373;258463;498021;612947;683683;734307			-1
B1WZN3	B1WZN3	4	4	4	tr|B1WZN3|B1WZN3_CROS5 HicB-like domain-containing protein OS=Crocosphaera subtropica (strain ATCC 51142 / BH68) OX=43989 GN=cce_1835 PE=4 SV=1	1	4	4	4	2	2	2	3	1	2	1	2	2	1	2	2	3	1	2	1	2	2	2	3	1	2	1	2	2	1	2	2	3	1	2	1	2	2	2	3	1	2	1	2	2	1	2	2	3	1	2	1	46.5	46.5	46.5	8.0121	71	71	1.12	28	4	0	42.983	40.8	26.8	40.8	40.8	26.8	40.8	26.8	40.8	40.8	26.8	40.8	26.8	46.5	26.8	40.8	26.8	1296200000	56876000	168610000	68415000	359710000	28923000	18757000	21643000	13064000	22017000	8245500	35091000	371090000	52725000	18883000	39793000	12323000	4	235150000	3537600	38280000	3684400	85903000	7230700	892140	5410800	3266000	1748900	2061400	2067300	91867000	4039000	4720700	3133500	3080700	132510000	99012000	137290000	125230000	0	94054000	0	0	96229000	0	101730000	97149000	126550000	0	128930000	0	4	2	2	5	2	3	1	3	3	1	3	2	4	1	4	1	41	EDGQPIPEPSIK;LYIDTLKEDGQPIPEPSIK;TIEETEINIK;TIEETEINIKEAIK				2169	4065;16696;24483;24484	True;True;True;True	4499;18396;27425;27426	66981;66982;66983;272947;272948;272949;272950;272951;272952;272953;272954;272955;272956;272957;272958;272959;272960;272961;272962;272963;272964;272965;394381;394382;394383;394384;394385;394386;394387;394388;394389;394390	103447;103448;103449;417395;417396;417397;417398;417399;417400;417401;417402;417403;417404;417405;417406;417407;417408;417409;417410;417411;417412;417413;417414;417415;417416;417417;417418;604220;604221;604222;604223;604224;604225;604226;604227;604228;604229;604230;604231;604232;604233	103449;417417;604231;604233			-1
B1X1T1	B1X1T1	10	10	10	tr|B1X1T1|B1X1T1_CROS5 Putative monooxygenase, flavin-binding family OS=Crocosphaera subtropica (strain ATCC 51142 / BH68) OX=43989 GN=cce_3763 PE=3 SV=1	1	10	10	10	1	2	2	0	1	1	0	2	1	4	2	2	3	2	5	1	1	2	2	0	1	1	0	2	1	4	2	2	3	2	5	1	1	2	2	0	1	1	0	2	1	4	2	2	3	2	5	1	35.6	35.6	35.6	52.991	463	463	1.97	1	29	0	23.779	2.4	9.5	8	0	2.4	2.4	0	7.1	2.4	13.4	8	6	11.4	6.5	15.3	1.7	196860000	7129700	9020500	13521000	0	5500300	3228000	0	3513300	9580700	57822000	19669000	11345000	13939000	7092700	29343000	6151800	26	3681500	274220	227160	215120	0	211550	124150	0	135130	368490	658040	336580	216500	267150	161210	249590	236610	0	0	3407100	0	0	0	0	0	0	0	5849100	5329800	4746900	0	5170700	0	1	2	4	0	1	1	0	2	1	5	4	3	6	2	8	1	41	FPEFEGTFNGPIIHSK;IFDRHPTLNNEVPYYIK;LNEVFFDVVTK;LNEVFFDVVTKK;QAGIPYDQVDASDDIGGNWYHGVYETAHIISSR;QSPWFIPK;SFAGAPVVDFIK;VDAQYTQVNNPPLPPLSSINKPELTK;VLVIGSGNSGCDLAAESAR;VTYIRPIENNFWEVTFANGEQR				2592	6701;9948;15205;15206;19523;20783;22138;26191;27459;28254	True;True;True;True;True;True;True;True;True;True	7392;10986;16785;16786;21932;23322;24817;29348;30747;31646	108671;108672;164459;164460;164461;249039;249040;249041;249042;249043;249044;249045;249046;249047;249048;249049;249050;249051;249052;319823;337306;356052;424519;424520;424521;424522;446063;460643;460644;460645	167922;167923;254907;254908;254909;254910;380263;380264;380265;380266;380267;380268;380269;380270;380271;380272;380273;380274;380275;380276;380277;380278;380279;380280;380281;380282;380283;380284;380285;380286;491090;517320;545182;651856;651857;651858;651859;651860;651861;685466;708025;708026;708027	167922;254908;380278;380286;491090;517320;545182;651858;685466;708027			-1
B1WNF3	B1WNF3	8	8	8	tr|B1WNF3|B1WNF3_CROS5 Methyl accepting chemotaxis protein OS=Crocosphaera subtropica (strain ATCC 51142 / BH68) OX=43989 GN=cce_0444 PE=3 SV=1	1	8	8	8	2	1	2	1	2	2	2	3	2	3	1	2	2	1	2	2	2	1	2	1	2	2	2	3	2	3	1	2	2	1	2	2	2	1	2	1	2	2	2	3	2	3	1	2	2	1	2	2	14	14	14	100.04	915	915	1.47	16	14	0	23.819	3.9	1.3	4.7	1.3	3.9	3.9	3.9	4.8	3.9	4.5	2	3.3	3.3	1.3	4.5	2.7	277960000	30990000	6277200	76254000	14930000	18971000	13433000	13209000	17031000	10463000	24800000	9395500	14653000	0	7036100	14679000	5834300	36	2161900	860830	174370	703600	414710	526970	373140	366910	217750	290640	464510	260990	407030	0	195450	126000	162060	11948000	0	0	0	9261800	0	8431200	0	0	0	0	0	0	0	0	0	4	1	4	2	3	3	5	3	2	4	1	3	2	1	1	3	42	IVALISQIASR;NNSRDALRMAEELAVTLNSVQVMTESIQR;QGLAQAQQLLAQSGDNHR;SNELAEPSEIASESVDRK;TNLLALNASIQAAR;VAGSLQNLVGISR;VILTTTSEAQQR;VILTTTSEAQQRAAEMEQAREELQR				65	11769;18718;19940;22998;25079;26041;26943;26944	True;True;True;True;True;True;True;True	13009;21065;22385;25771;28092;29175;30167;30168	194937;309192;324982;324983;324984;324985;324986;324987;324988;324989;324990;369760;369761;369762;369763;369764;369765;369766;404439;421513;436496;436497;436498;436499;436500;436501;436502;436503;436504;436505	299890;475023;498962;498963;498964;498965;498966;498967;498968;498969;498970;498971;498972;498973;565633;565634;565635;565636;565637;565638;565639;565640;565641;565642;565643;565644;565645;619861;647201;670548;670549;670550;670551;670552;670553;670554;670555;670556;670557;670558;670559;670560;670561	299890;475023;498965;565633;619861;647201;670551;670561			-1
B1WNJ9	B1WNJ9	6	6	6	tr|B1WNJ9|B1WNJ9_CROS5 DUF1350-containing protein OS=Crocosphaera subtropica (strain ATCC 51142 / BH68) OX=43989 GN=cce_2078 PE=4 SV=1	1	6	6	6	3	2	2	0	3	0	3	0	2	2	3	2	3	2	4	2	3	2	2	0	3	0	3	0	2	2	3	2	3	2	4	2	3	2	2	0	3	0	3	0	2	2	3	2	3	2	4	2	28.8	28.8	28.8	29.099	257	257	2		34	0	19.1	15.2	9.3	10.5	0	13.6	0	15.2	0	10.5	10.5	19.8	9.3	15.2	10.5	20.6	10.5	364080000	31825000	3551900	26395000	0	36923000	0	79466000	0	43960000	4656600	34997000	10571000	44387000	4442800	41440000	1460800	13	5537400	2448100	273220	2030400	0	2840300	0	2650600	0	3381500	358200	1955800	531230	1370500	341760	985060	112370	7464400	0	6604600	0	0	0	14544000	0	14687000	0	0	5354300	13021000	5658300	13356000	0	4	2	3	0	4	0	3	0	2	2	3	3	5	2	7	2	42	AGNILISFNNYPVKK;AIPFLEQIDVEK;DLYLLKNEILR;SVLNRFESILER;YLSLEFTPSPDETK;YLSLEFTPSPDETKIIIEKDYQIR				93	735;1045;3269;23603;29457;29458	True;True;True;True;True;True	824;1163;3627;26439;32973;32974	13911;13912;13913;13914;13915;13916;13917;13918;13919;13920;19212;19213;19214;19215;19216;19217;19218;19219;19220;55142;379141;379142;379143;379144;379145;379146;379147;379148;379149;379150;379151;379152;480465;480466	21863;21864;21865;21866;21867;21868;21869;21870;21871;21872;21873;21874;21875;21876;21877;29996;29997;29998;29999;30000;30001;30002;30003;30004;30005;85109;85110;580198;580199;580200;580201;580202;580203;580204;580205;580206;580207;580208;580209;738819;738820;738821	21869;30004;85109;580200;738820;738821			-1
B1WP98	B1WP98	5	5	5	tr|B1WP98|B1WP98_CROS5 Putative alpha/beta hydrolase OS=Crocosphaera subtropica (strain ATCC 51142 / BH68) OX=43989 GN=cce_0529 PE=4 SV=1	1	5	5	5	3	1	2	2	4	1	3	1	1	1	2	1	4	1	2	1	3	1	2	2	4	1	3	1	1	1	2	1	4	1	2	1	3	1	2	2	4	1	3	1	1	1	2	1	4	1	2	1	17.7	17.7	17.7	34.165	294	294	1	32		0	12.241	11.2	5.1	8.5	8.5	17.7	5.1	11.9	5.1	5.1	5.1	10.9	5.8	17	5.1	8.5	5.1	441320000	31244000	4481700	20614000	11465000	135190000	5252000	27394000	3925000	8060300	0	66479000	32163000	73251000	7043100	14764000	0	16	20893000	1150200	280100	850200	371660	7680800	328250	754900	245310	503770	0	3668100	2010200	3949800	440190	457310	0	21101000	0	14361000	18845000	21664000	0	24237000	0	0	0	20150000	0	20634000	0	19686000	0	4	2	3	2	6	1	4	2	2	1	3	1	5	1	4	1	42	IAPNLAQEFTVIIPDLR;LTLDYPNK;LTLDYPNKVK;TDRPFSSEAMAEYLR;TYDVITSWQK				210	9526;16217;16218;24034;25901	True;True;True;True;True	10538;17872;17873;26928;29018	158216;158217;158218;158219;264380;264381;264382;264383;386290;386291;386292;386293;386294;386295;386296;386297;386298;386299;386300;386301;386302;386303;386304;386305;418507;418508;418509;418510;418511;418512;418513;418514	245632;245633;245634;245635;245636;403549;403550;403551;403552;403553;591022;591023;591024;591025;591026;591027;591028;591029;591030;591031;591032;591033;591034;591035;591036;591037;591038;591039;591040;591041;591042;591043;591044;591045;642337;642338;642339;642340;642341;642342;642343;642344;642345;642346	245635;403549;403552;591024;642338			-1
B1WQP6	B1WQP6	4	4	4	tr|B1WQP6|B1WQP6_CROS5 DUF5671 domain-containing protein OS=Crocosphaera subtropica (strain ATCC 51142 / BH68) OX=43989 GN=cce_4000 PE=4 SV=1	1	4	4	4	2	1	3	2	4	1	2	1	4	3	2	2	4	1	4	2	2	1	3	2	4	1	2	1	4	3	2	2	4	1	4	2	2	1	3	2	4	1	2	1	4	3	2	2	4	1	4	2	17.6	17.6	17.6	25.057	221	221	2		38	0	10.63	12.7	5	10.9	5.9	17.6	5	10	5	17.6	12.7	10	5.9	17.6	5	17.6	5.9	287470000	14546000	4871000	36494000	5765900	52010000	1955400	24597000	3076800	40589000	10173000	29703000	7896700	23516000	3675600	24708000	3891900	9	24507000	1616200	541220	3606900	453940	4352500	217260	2733000	341870	3832000	538950	3300300	603460	1633300	408400	1611000	333150	6161600	0	6658400	6187600	8093700	0	6384800	0	10204000	6062100	6328700	7618600	6751500	0	7880100	6973400	2	1	3	2	4	1	2	1	4	4	2	2	6	1	4	3	42	IIGVSIPVPNK;IIGVSIPVPNKLR;NQGISDEMIYK;NSTIESISHFIESAR				457	10357;10358;18823;18980	True;True;True;True	11438;11439;21177;21339	170976;170977;170978;170979;170980;170981;170982;170983;170984;170985;170986;170987;170988;170989;170990;170991;170992;170993;170994;170995;170996;170997;170998;170999;171000;310457;310458;310459;310460;310461;310462;310463;312509;312510;312511;312512;312513;312514	264605;264606;264607;264608;264609;264610;264611;264612;264613;264614;264615;264616;264617;264618;264619;264620;264621;264622;264623;264624;264625;264626;264627;264628;264629;264630;264631;264632;264633;476884;476885;476886;476887;476888;476889;476890;480170;480171;480172;480173;480174;480175	264621;264626;476884;480171			-1
B1WR31	B1WR31	6	6	6	tr|B1WR31|B1WR31_CROS5 WD40-like beta-propeller protein OS=Crocosphaera subtropica (strain ATCC 51142 / BH68) OX=43989 GN=cce_0738 PE=4 SV=1	1	6	6	6	1	1	0	1	2	2	3	2	2	2	1	3	4	2	3	1	1	1	0	1	2	2	3	2	2	2	1	3	4	2	3	1	1	1	0	1	2	2	3	2	2	2	1	3	4	2	3	1	33.5	33.5	33.5	25.27	227	227	2		31	0	8.8266	5.3	8.4	0	8.4	13.7	18.5	17.2	13.7	13.7	14.1	5.3	24.2	19.8	13.7	14.1	8.4	331710000	5575400	5547500	0	6730600	38173000	20108000	58974000	4286100	47722000	27032000	5311000	30783000	38189000	3648100	36447000	3185900	16	4105100	348460	346720	0	420660	514290	1256700	1713000	267880	646190	1689500	331940	1924000	264730	228010	286530	199120	0	0	0	0	11949000	15864000	16929000	0	20038000	15294000	0	12697000	12315000	0	12008000	0	2	1	0	1	2	4	5	3	2	3	2	4	5	3	4	1	42	ETFIDLPGLNQSNVILESPSLSR;NNSNEILLYDLR;NNSNEILLYDLRR;YIVFETAR;YLVYISSVQGRPDVALYDR;YNDQQPALSGDGR				547	5490;18716;18717;29292;29487;29504	True;True;True;True;True;True	6067;21063;21064;32780;33010;33029	87751;87752;309179;309180;309181;309182;309183;309184;309185;309186;309187;309188;309189;309190;309191;477332;481042;481043;481044;481045;481046;481047;481048;481049;481050;481051;481052;481053;481054;481055;481368	135306;135307;475008;475009;475010;475011;475012;475013;475014;475015;475016;475017;475018;475019;475020;475021;475022;733831;739873;739874;739875;739876;739877;739878;739879;739880;739881;739882;739883;739884;739885;739886;739887;739888;739889;739890;739891;739892;739893;739894;739895;740396	135307;475012;475020;733831;739877;740396			-1
B1WSG0	B1WSG0	3	3	3	tr|B1WSG0|B1WSG0_CROS5 5-nucleotidase OS=Crocosphaera subtropica (strain ATCC 51142 / BH68) OX=43989 GN=surE2 PE=3 SV=1	1	3	3	3	2	0	2	0	2	1	2	2	2	0	2	0	2	0	1	0	2	0	2	0	2	1	2	2	2	0	2	0	2	0	1	0	2	0	2	0	2	1	2	2	2	0	2	0	2	0	1	0	12.9	12.9	12.9	24.726	225	225	1.38	18	11	0	111.78	12.4	0	12.4	0	12.4	5.3	12.4	12.9	12.4	0	12.4	0	12.4	0	5.3	0	442820000	12323000	0	32906000	0	96715000	11369000	86850000	20694000	53733000	0	68588000	0	44735000	0	14909000	0	11	39448000	1120300	0	2991500	0	8792300	1033600	7895500	1073000	4884800	0	6235300	0	4066800	0	1355400	0	0	0	10440000	0	25617000	0	26810000	0	23902000	0	28039000	0	13788000	0	0	0	2	0	2	0	8	2	5	3	9	0	4	0	5	0	2	0	42	ALGGQGIIVAPK;MTIILTNDDGIDAPGIR;TIILTNDDGIDAPGIR				825	1323;17709;24541	True;True;True	1467;19912;27488	24526;24527;24528;24529;24530;24531;24532;24533;24534;24535;24536;24537;24538;24539;24540;24541;293846;395122;395123;395124;395125;395126;395127;395128;395129;395130;395131;395132;395133	38257;38258;38259;38260;38261;38262;38263;38264;38265;38266;38267;38268;38269;38270;38271;38272;38273;38274;38275;38276;38277;451281;451282;605349;605350;605351;605352;605353;605354;605355;605356;605357;605358;605359;605360;605361;605362;605363;605364;605365;605366;605367	38257;451282;605349			-1
B1WWC1	B1WWC1	8	8	8	tr|B1WWC1|B1WWC1_CROS5 Glutathione S-transferase OS=Crocosphaera subtropica (strain ATCC 51142 / BH68) OX=43989 GN=gst3 PE=3 SV=1	1	8	8	8	1	0	3	3	4	2	7	2	3	1	3	2	1	1	1	0	1	0	3	3	4	2	7	2	3	1	3	2	1	1	1	0	1	0	3	3	4	2	7	2	3	1	3	2	1	1	1	0	38.2	38.2	38.2	26.541	228	228	1.44	22	17	0	6.3577	4.4	0	13.6	15.4	19.7	11.4	38.2	9.2	15.8	3.5	13.6	9.2	5.7	4.4	5.7	0	273250000	5290600	0	11136000	19170000	29801000	15857000	66324000	12199000	42036000	0	22648000	12853000	14234000	7648100	14054000	0	11	12728000	480960	0	482190	1532300	1369500	833670	1274100	1109000	2335300	0	1447500	1168500	1294000	695280	1277600	0	0	0	5647400	15392000	12657000	13710000	13547000	10388000	12020000	0	8050000	0	0	0	0	0	1	0	5	3	4	2	8	2	5	1	4	2	1	1	3	0	42	GEQFEPEFLK;IDLYYWTTPNGHK;IFESGAILYYLAK;INLINIAK;IPAIVDHSPTDGGEPIR;LYGVLDEQLKDR;MIDLYYWTTPNGHK;WFESIQNRPAVQK				1553	7421;9707;9955;11055;11129;16692;17111;28662	True;True;True;True;True;True;True;True	8181;10726;10994;12226;12305;18392;19008;32103	121869;121870;121871;121872;121873;121874;121875;121876;121877;160907;164545;164546;164547;164548;164549;182834;182835;182836;182837;182838;182839;182840;182841;184006;272887;281543;281544;281545;467617;467618;467619;467620;467621;467622;467623;467624;467625;467626;467627	189054;189055;189056;189057;189058;189059;189060;189061;189062;189063;189064;249540;255045;255046;255047;255048;255049;281903;281904;281905;281906;281907;281908;281909;281910;283655;417299;431055;431056;431057;718855;718856;718857;718858;718859;718860;718861;718862;718863;718864;718865;718866	189059;249540;255048;281907;283655;417299;431056;718863			-1
B1WWS6	B1WWS6	1	1	1	tr|B1WWS6|B1WWS6_CROS5 Putative MbtH-like protein OS=Crocosphaera subtropica (strain ATCC 51142 / BH68) OX=43989 GN=cce_3047 PE=4 SV=1	1	1	1	1	1	1	1	1	1	1	1	1	1	1	1	1	1	1	1	1	1	1	1	1	1	1	1	1	1	1	1	1	1	1	1	1	1	1	1	1	1	1	1	1	1	1	1	1	1	1	1	1	20.8	20.8	20.8	9.3123	77	77	1	22		0	86.311	20.8	20.8	20.8	20.8	20.8	20.8	20.8	20.8	20.8	20.8	20.8	20.8	20.8	20.8	20.8	20.8	284960000	22655000	29227000	19934000	32410000	11009000	0	18842000	14171000	8653600	16581000	13812000	13607000	24007000	35228000	9345900	15477000	7	353820	3236500	4175300	2847800	4630000	1572700	0	2691700	2024400	1236200	2368700	1973200	353820	3429500	5032500	1335100	2211000	0	0	0	0	0	0	0	0	0	0	0	0	0	0	0	0	3	2	1	4	2	2	3	4	1	4	3	3	2	2	3	3	42	VVVNHEEQYSIWPEYR				1637	28455	TRUE	31878	464550;464551;464552;464553;464554;464555;464556;464557;464558;464559;464560;464561;464562;464563;464564;464565;464566;464567;464568;464569;464570;464571	714227;714228;714229;714230;714231;714232;714233;714234;714235;714236;714237;714238;714239;714240;714241;714242;714243;714244;714245;714246;714247;714248;714249;714250;714251;714252;714253;714254;714255;714256;714257;714258;714259;714260;714261;714262;714263;714264;714265;714266;714267;714268	714234			-1
B1WZL8	B1WZL8	5	5	5	tr|B1WZL8|B1WZL8_CROS5 Putative small mechanosensitive ion channel, MscS family OS=Crocosphaera subtropica (strain ATCC 51142 / BH68) OX=43989 GN=cce_1820 PE=3 SV=1	1	5	5	5	2	1	2	1	2	1	4	1	2	2	2	2	2	1	3	2	2	1	2	1	2	1	4	1	2	2	2	2	2	1	3	2	2	1	2	1	2	1	4	1	2	2	2	2	2	1	3	2	16.8	16.8	16.8	42.114	376	376	1.82	6	28	0	56.255	5.3	2.1	5.3	3.2	7.2	5.6	11.2	3.2	5.3	5.3	5.3	5.3	5.3	3.2	9.3	5.3	716080000	90945000	3085300	95713000	0	77160000	7433200	158430000	0	82741000	15691000	74872000	11077000	42206000	0	50744000	5980600	19	37297000	4786600	162380	5037500	0	4061100	391220	8338300	0	4354800	825860	3940600	583000	2221400	0	2670700	314770	22244000	0	27939000	0	21875000	0	30097000	0	32485000	12993000	26403000	10145000	25315000	0	23964000	11227000	3	1	4	1	2	1	7	1	4	1	3	2	3	1	5	3	42	ESTDALFGIDPGSTK;LLELANETITNK;LPSGLFGR;STLMIVPNSIMANLEIENVTR;VESIGLR				2158	5441;14729;15463;23489;26434	True;True;True;True;True	6015;16234;17057;26308;29612	86967;86968;86969;241331;241332;241333;241334;241335;241336;241337;241338;241339;241340;241341;241342;241343;241344;241345;241346;241347;241348;252792;252793;252794;252795;252796;252797;252798;252799;252800;252801;252802;376618;428121	134028;134029;134030;368696;368697;368698;368699;368700;368701;368702;368703;368704;368705;368706;368707;368708;368709;368710;368711;368712;368713;368714;368715;368716;368717;368718;368719;368720;368721;386160;386161;386162;386163;386164;386165;386166;386167;386168;386169;386170;386171;576111;657455	134030;368719;386160;576111;657455			-1
B1X1B0	B1X1B0	7	7	7	tr|B1X1B0|B1X1B0_CROS5 Fatty acid hydroxylase domain-containing protein OS=Crocosphaera subtropica (strain ATCC 51142 / BH68) OX=43989 GN=cce_1989 PE=4 SV=1	1	7	7	7	3	2	3	1	2	0	3	0	2	2	3	2	3	3	3	1	3	2	3	1	2	0	3	0	2	2	3	2	3	3	3	1	3	2	3	1	2	0	3	0	2	2	3	2	3	3	3	1	13.5	13.5	13.5	46.725	408	408	2		33	0	131.64	7.6	5.9	8.1	2.7	5.9	0	8.3	0	4.9	5.9	7.6	5.9	8.3	6.1	6.1	1.7	258980000	32778000	8663100	34282000	3006600	29694000	0	27494000	0	26403000	12403000	38794000	7435800	17382000	4564400	14576000	1509000	26	9889200	1260700	333200	1318500	115640	1142100	0	1057500	0	1015500	477040	1492100	285990	596860	175550	560610	58039	5640200	0	0	0	6688700	0	8188100	0	9566300	8001500	8398700	0	7435500	0	0	0	5	3	5	1	4	0	4	0	2	2	4	2	3	3	3	1	42	DVEAILK;ISLNFDQQNLPIK;LILGPFK;LMETFFK;SYEVNTFSGWR;TWGDLITLR;TWGDLITLRR				2493	3647;11500;14321;15111;23698;25862;25863	True;True;True;True;True;True;True	4042;12711;15793;16669;26549;28977;28978	60586;60587;60588;189941;189942;189943;189944;189945;189946;189947;189948;189949;189950;234286;234287;234288;234289;247678;380666;380667;380668;380669;380670;380671;380672;380673;380674;380675;380676;380677;417992;417993;417994	93554;93555;93556;292175;292176;292177;292178;292179;292180;292181;292182;292183;292184;292185;292186;292187;292188;292189;292190;292191;358389;358390;358391;358392;378172;582424;582425;582426;582427;582428;582429;582430;582431;582432;582433;582434;582435;582436;582437;641507;641508;641509	93554;292178;358389;378172;582429;641507;641509			-1
B1X1J4	B1X1J4	2	2	2	tr|B1X1J4|B1X1J4_CROS5 Stage III sporulation protein AG OS=Crocosphaera subtropica (strain ATCC 51142 / BH68) OX=43989 GN=cce_2073 PE=4 SV=1	1	2	2	2	2	2	1	2	1	2	2	2	0	2	0	2	0	2	1	2	2	2	1	2	1	2	2	2	0	2	0	2	0	2	1	2	2	2	1	2	1	2	2	2	0	2	0	2	0	2	1	2	18.4	18.4	18.4	21.531	190	190	1.34	21	11	0	199.29	18.4	18.4	6.8	18.4	6.8	18.4	18.4	18.4	0	18.4	0	18.4	0	18.4	6.8	18.4	963090000	77910000	195490000	17742000	86997000	13353000	91898000	9537400	43551000	0	61741000	0	94027000	0	55325000	25443000	190070000	6	96513000	11783000	21465000	2957000	6781400	2225600	5799100	1589600	795010	0	5616800	0	11897000	0	9220800	4240500	22952000	14018000	125280000	0	56933000	0	72133000	0	33389000	0	57485000	0	116280000	0	0	0	144400000	4	3	1	5	1	5	2	3	0	2	0	3	0	5	1	7	42	SIQSLNQHQTVINLSPYLQVGK;TSNQGTQLQGEIR				2535	22492;25459	True;True	25200;28516	361564;361565;361566;361567;361568;361569;361570;361571;361572;361573;361574;361575;361576;410799;410800;410801;410802;410803;410804;410805;410806;410807;410808;410809;410810;410811;410812;410813;410814;410815;410816;410817	553164;553165;553166;553167;553168;553169;553170;553171;553172;553173;553174;553175;553176;553177;553178;553179;553180;553181;553182;630107;630108;630109;630110;630111;630112;630113;630114;630115;630116;630117;630118;630119;630120;630121;630122;630123;630124;630125;630126;630127;630128;630129;630130	553172;630111			-1
B1WNR7	B1WNR7	4	4	4	tr|B1WNR7|B1WNR7_CROS5 DGQHR domain-containing protein OS=Crocosphaera subtropica (strain ATCC 51142 / BH68) OX=43989 GN=cce_2146 PE=4 SV=1	1	4	4	4	1	2	1	1	2	1	1	2	3	2	2	1	2	2	3	2	1	2	1	1	2	1	1	2	3	2	2	1	2	2	3	2	1	2	1	1	2	1	1	2	3	2	2	1	2	2	3	2	12.2	12.2	12.2	48.063	426	426	1.64	13	23	0	17.178	2.3	6.3	2.3	2.3	6.3	2.3	4	6.3	9.9	6.3	6.3	2.3	6.3	6.3	8.7	4.7	177650000	19505000	23590000	12029000	8353800	26544000	0	14257000	10353000	19700000	5733800	20234000	6674000	0	2852000	3966000	3863400	20	5590000	975250	583190	601450	417690	965720	0	712830	411460	358650	232040	568220	333700	0	142600	198300	193170	0	14832000	0	0	8035700	0	0	9082800	6761200	3727700	7633200	0	0	0	0	0	2	6	2	1	2	2	2	1	4	5	2	1	3	5	3	2	43	EIVEQVNLFR;LTGEIIEKEK;QGNCWQDTLISPDGK;STDKLSEINTDELVEAR				131	4602;16175;19963;23449	True;True;True;True	5090;17825;22411;26264	75138;75139;75140;75141;75142;75143;75144;75145;75146;75147;75148;75149;75150;75151;75152;75153;75154;75155;75156;75157;263802;263803;325407;376051;376052;376053;376054;376055;376056;376057;376058;376059;376060;376061;376062;376063	116114;116115;116116;116117;116118;116119;116120;116121;116122;116123;116124;116125;116126;116127;116128;116129;116130;116131;116132;116133;116134;116135;116136;116137;116138;402729;402730;499613;575266;575267;575268;575269;575270;575271;575272;575273;575274;575275;575276;575277;575278;575279;575280;575281;575282	116123;402729;499613;575281			-1
B1WQ62	B1WQ62	6	6	6	tr|B1WQ62|B1WQ62_CROS5 CTLH domain-containing protein OS=Crocosphaera subtropica (strain ATCC 51142 / BH68) OX=43989 GN=cce_0633 PE=4 SV=1	1	6	6	6	3	2	4	1	2	1	3	1	2	2	2	1	3	2	2	1	3	2	4	1	2	1	3	1	2	2	2	1	3	2	2	1	3	2	4	1	2	1	3	1	2	2	2	1	3	2	2	1	44.8	44.8	44.8	16.472	143	143	1.26	28	10	0	30.13	20.3	14	29.4	6.3	21.7	7.7	23.1	7.7	23.1	14	14	7.7	29.4	23.1	14	7.7	663720000	68957000	31271000	50560000	0	97277000	0	20407000	0	58101000	32812000	15842000	13357000	116630000	67278000	61882000	29342000	8	52085000	8619700	3908900	4517800	0	12160000	0	1813200	0	3366700	3592500	1980200	1669600	8347000	2866500	7735300	3667800	48636000	0	23063000	0	0	0	10269000	0	24002000	32860000	0	0	22334000	21015000	0	0	4	4	6	1	2	1	3	1	2	3	2	2	4	3	3	2	43	GNYLTSTELIETLEDAYASALR;MEELFELK;MEELFELKK;QAALEAFEGK;QAALEAFEGKYEAEELNEIVDK;SWETSIANSVR				360	8366;16940;16941;19467;19468;23666	True;True;True;True;True;True	9259;18727;18728;21872;21873;26513	139409;139410;139411;139412;277071;277072;277073;277074;277075;277076;277077;277078;277079;277080;319146;319147;319148;319149;380194;380195;380196;380197;380198;380199;380200;380201;380202;380203;380204;380205;380206;380207;380208;380209;380210;380211;380212;380213	216505;216506;216507;216508;423506;423507;423508;423509;423510;423511;423512;423513;423514;423515;490083;490084;490085;490086;581630;581631;581632;581633;581634;581635;581636;581637;581638;581639;581640;581641;581642;581643;581644;581645;581646;581647;581648;581649;581650;581651;581652;581653;581654;581655	216508;423507;423509;490083;490086;581630			-1
B1WRD0	B1WRD0	4	4	4	tr|B1WRD0|B1WRD0_CROS5 DUF389 domain-containing protein OS=Crocosphaera subtropica (strain ATCC 51142 / BH68) OX=43989 GN=cce_2431 PE=4 SV=1	1	4	4	4	2	2	3	3	0	1	1	2	1	2	0	2	1	1	1	2	2	2	3	3	0	1	1	2	1	2	0	2	1	1	1	2	2	2	3	3	0	1	1	2	1	2	0	2	1	1	1	2	21.5	21.5	21.5	40.848	376	376	1.96	1	24	0	91.362	11.2	11.2	15.7	17	0	7.7	3.5	11.2	3.5	11.2	0	11.2	3.5	7.7	3.5	11.2	467970000	133880000	23186000	121580000	64480000	0	13072000	11855000	20854000	0	24310000	0	24827000	4129200	7308400	4904800	13576000	7	17900000	4990400	963450	3397500	1062400	0	1867500	1693600	1095600	0	1196100	0	1548500	589880	1044100	700680	661460	36607000	21706000	29721000	23388000	0	0	0	28906000	0	19691000	0	23746000	0	0	0	25397000	3	6	6	5	0	3	1	4	1	4	0	2	1	2	1	4	43	EVVADYERPLSTPQLFGPVSPPPVAPLPR;NPITPTQVGLVEQLIKK;QDISPSVWSEDKE;TQPNLADLGIAVAAGAISGFAK				614	5743;18758;19678;25316	True;True;True;True	6343;21107;22105;28352	91777;91778;91779;91780;91781;91782;91783;91784;91785;91786;309658;321870;321871;321872;321873;321874;321875;321876;321877;321878;321879;321880;321881;321882;408201	141758;141759;141760;141761;141762;141763;141764;141765;141766;141767;141768;141769;141770;141771;141772;141773;141774;141775;141776;141777;141778;141779;141780;141781;475662;494028;494029;494030;494031;494032;494033;494034;494035;494036;494037;494038;494039;494040;494041;494042;494043;494044;626078	141764;475662;494036;626078			-1
B1WRQ5	B1WRQ5	3	3	3	tr|B1WRQ5|B1WRQ5_CROS5 YCII domain-containing protein OS=Crocosphaera subtropica (strain ATCC 51142 / BH68) OX=43989 GN=cce_4148 PE=4 SV=1	1	3	3	3	3	1	3	1	3	1	3	0	1	1	3	1	3	1	3	1	3	1	3	1	3	1	3	0	1	1	3	1	3	1	3	1	3	1	3	1	3	1	3	0	1	1	3	1	3	1	3	1	43.2	43.2	43.2	10.13	88	88	1	29		0	52.044	43.2	14.8	43.2	14.8	43.2	14.8	43.2	0	17	14.8	43.2	14.8	43.2	14.8	43.2	14.8	333830000	43798000	2574200	42695000	4708200	34188000	0	51614000	0	14191000	4699500	38833000	4535200	52528000	4421500	30116000	4927500	6	29331000	4883000	429040	4344200	784710	3208300	0	3218900	0	2365200	783250	3497400	755860	5744400	736920	2070100	821250	11604000	0	12123000	0	12625000	0	15529000	0	0	0	15018000	0	14157000	0	18692000	0	4	1	6	2	5	1	4	0	1	1	5	1	4	2	4	2	43	IFDQYVPAHK;TGYWGDYGGGMLLFK;YVLDLINQGHEAK				686	9946;24430;29837	True;True;True	10984;27370;33398	164429;164430;164431;164432;164433;164434;164435;393541;393542;393543;393544;393545;393546;393547;393548;487318;487319;487320;487321;487322;487323;487324;487325;487326;487327;487328;487329;487330;487331	254859;254860;254861;254862;254863;254864;254865;602838;602839;602840;602841;602842;602843;602844;602845;602846;602847;602848;602849;750725;750726;750727;750728;750729;750730;750731;750732;750733;750734;750735;750736;750737;750738;750739;750740;750741;750742;750743;750744;750745;750746;750747;750748	254859;602847;750735			-1
B1WSY6	B1WSY6	4	4	4	tr|B1WSY6|B1WSY6_CROS5 Putative nucleotidyl transferase OS=Crocosphaera subtropica (strain ATCC 51142 / BH68) OX=43989 GN=cce_0965 PE=4 SV=1	1	4	4	4	0	2	1	2	1	2	3	2	2	3	2	3	3	2	2	3	0	2	1	2	1	2	3	2	2	3	2	3	3	2	2	3	0	2	1	2	1	2	3	2	2	3	2	3	3	2	2	3	20.1	20.1	20.1	27.17	244	244	2		34	0	19.138	0	13.9	5.7	14.3	5.7	13.9	13.5	13.9	12.3	13.5	12.3	14.3	19.7	13.9	13.1	14.3	335350000	0	20966000	6271000	8089600	13879000	15916000	55254000	4611500	12117000	28462000	55229000	25229000	42261000	9515100	22433000	15121000	13	10267000	0	292410	482380	432750	1067600	228150	2953500	354730	932060	427130	4248400	369660	1043500	731930	283720	104200	0	17231000	0	19102000	0	18105000	21453000	0	0	18067000	0	16443000	20455000	0	13614000	17705000	0	2	1	4	1	2	5	2	2	3	2	7	4	2	2	4	43	AGQGVINGGVYLFR;MNDIAAVILAGGYGTR;YGSLVFDQSHNLLNFAEK;YGSLVFDQSHNLLNFAEKK				919	749;17412;29199;29200	True;True;True;True	841;19457;19458;32677;32678	14212;14213;14214;14215;14216;14217;14218;14219;14220;287696;287697;287698;287699;287700;287701;287702;287703;287704;287705;475886;475887;475888;475889;475890;475891;475892;475893;475894;475895;475896;475897;475898;475899;475900	22347;22348;22349;22350;22351;22352;22353;22354;22355;22356;441262;441263;441264;441265;441266;441267;441268;441269;441270;441271;441272;441273;441274;731659;731660;731661;731662;731663;731664;731665;731666;731667;731668;731669;731670;731671;731672;731673;731674;731675;731676;731677;731678	22348;441267;731663;731672	847	1	-1
B1WTQ1	B1WTQ1	9	9	9	tr|B1WTQ1|B1WTQ1_CROS5 DUF3318 domain-containing protein OS=Crocosphaera subtropica (strain ATCC 51142 / BH68) OX=43989 GN=cce_4418 PE=4 SV=1	1	9	9	9	5	1	4	2	2	1	3	1	5	2	4	2	2	1	3	2	5	1	4	2	2	1	3	1	5	2	4	2	2	1	3	2	5	1	4	2	2	1	3	1	5	2	4	2	2	1	3	2	45	45	45	22.736	202	202	2		40	0	21.896	27.2	5	20.8	10.4	10.9	5	22.3	5	30.7	10.9	25.2	10.9	10.9	5.9	17.3	10.9	754060000	230280000	7657200	55343000	13425000	43976000	7877200	140860000	8015700	95048000	18803000	54846000	15105000	21871000	2403200	28783000	9775200	10	59399000	21564000	765720	5534300	1342500	4397600	787720	2769200	801570	8240000	1880300	4351000	1510500	2187100	240320	2049300	977520	21075000	0	19251000	11446000	17649000	0	14458000	0	23015000	20218000	15542000	17885000	15947000	0	17120000	23750000	4	1	6	2	2	1	3	1	5	3	5	2	2	1	3	2	43	ELDTDEAALK;ESRPIYINFDLWR;LLDIMPASGR;MSIDAEISR;MSIDAEISRLLDIMPASGR;SILNFTELIR;SLANLSTVDVPEHINQ;VIDAPFAPPWNR;YLLEGIENAAK				1073	4728;5431;14686;17643;17644;22458;22603;26834;29404	True;True;True;True;True;True;True;True;True	5224;6003;16190;19818;19819;25163;25323;30050;32907	76995;86864;86865;86866;86867;240618;292955;292956;361045;361046;361047;361048;361049;361050;361051;361052;361053;361054;361055;361056;361057;361058;361059;362900;362901;362902;434201;434202;434203;434204;434205;434206;434207;434208;434209;434210;434211;479443;479444;479445	118741;133899;133900;133901;133902;367626;449997;449998;552440;552441;552442;552443;552444;552445;552446;552447;552448;552449;552450;552451;552452;552453;552454;555192;555193;555194;666825;666826;666827;666828;666829;666830;666831;666832;666833;666834;666835;666836;666837;666838;666839;666840;666841;737231;737232;737233	118741;133900;367626;449997;449998;552440;555192;666828;737232			-1
B1WZC6	B1WZC6	7	7	7	tr|B1WZC6|B1WZC6_CROS5 Uma2 domain-containing protein OS=Crocosphaera subtropica (strain ATCC 51142 / BH68) OX=43989 GN=cce_0140 PE=4 SV=1	1	7	7	7	4	1	3	1	4	1	2	1	2	3	2	1	3	2	2	1	4	1	3	1	4	1	2	1	2	3	2	1	3	2	2	1	4	1	3	1	4	1	2	1	2	3	2	1	3	2	2	1	33.9	33.9	33.9	22.464	189	189	1.06	34	2	0	180.26	25.9	6.3	20.1	6.3	28	6.3	15.3	9	15.3	21.7	15.3	6.3	26.5	12.7	12.2	6.3	394830000	44033000	11161000	54098000	10144000	51171000	8332500	37455000	0	27719000	12981000	37639000	5037800	54658000	13941000	26456000	0	9	4094300	662430	1240100	1275500	1127100	1219700	925830	530430	0	3079900	1442400	4182100	559760	4818600	1549000	406290	0	10246000	0	11525000	0	12692000	0	11528000	0	14271000	8972600	13815000	0	12405000	16474000	15098000	0	6	1	5	1	6	1	4	1	3	3	2	1	4	2	2	1	43	IFTYPDIMVIK;IFTYPDIMVIKEEPIYYENRK;LNFSDIYHKVEF;RIFTYPDIMVIK;TLQEYVLISQTQIYGEK;TSSIEEYLK;TSSIEEYLKQEEK				2106	10035;10036;15224;21332;24921;25490;25491	True;True;True;True;True;True;True	11086;11087;16805;23922;27904;28553;28554	165848;165849;165850;165851;249352;249353;249354;249355;249356;249357;249358;249359;249360;249361;249362;249363;249364;249365;249366;249367;249368;249369;344473;344474;401758;401759;401760;401761;401762;401763;401764;401765;401766;411314;411315;411316	257019;257020;257021;257022;380751;380752;380753;380754;380755;380756;380757;380758;380759;380760;380761;380762;380763;380764;380765;380766;380767;380768;380769;380770;380771;380772;527696;527697;615709;615710;615711;615712;615713;615714;615715;615716;615717;615718;615719;615720;630811;630812;630813	257020;257022;380768;527696;615719;630812;630813			-1
B1X0J5	B1X0J5	6	6	6	tr|B1X0J5|B1X0J5_CROS5 Putative adenylate/guanylate cyclase OS=Crocosphaera subtropica (strain ATCC 51142 / BH68) OX=43989 GN=cce_1934 PE=4 SV=1	1	6	6	6	2	3	3	1	1	1	1	1	1	4	1	2	2	1	3	1	2	3	3	1	1	1	1	1	1	4	1	2	2	1	3	1	2	3	3	1	1	1	1	1	1	4	1	2	2	1	3	1	18.7	18.7	18.7	40.208	358	358	2		28	0	282.78	5.9	7.8	8.7	3.6	3.6	3.6	3.6	3.6	3.6	10.9	3.6	5.9	5.6	3.6	11.7	5.9	261230000	31187000	21227000	28558000	5764900	27874000	5792500	20007000	5493500	12167000	23745000	14854000	6113100	33311000	3550100	13991000	7594800	21	11946000	1485100	1010800	1359900	274520	1327300	275830	952730	261590	579400	999290	707330	291100	1586200	169050	666220	361650	0	16266000	0	0	0	0	0	0	0	0	0	0	18769000	0	0	0	3	3	4	2	1	2	3	3	2	4	2	3	2	1	7	1	43	NFTTLTR;NHAILQSTETGDFLLIDLGSR;NYWTIGR;QLSQEYPVPFELK;RLTSVMVVDMR;VGIPVTLK				2331	18107;18220;19249;20413;21476;26686	True;True;True;True;True;True	20396;20524;21643;22913;24080;29891	300044;300045;301996;301997;316812;316813;332624;332625;332626;332627;332628;332629;332630;332631;332632;332633;332634;332635;332636;332637;332638;346365;346366;432208;432209;432210;432211;432212	461225;461226;464299;464300;486752;486753;510361;510362;510363;510364;510365;510366;510367;510368;510369;510370;510371;510372;510373;510374;510375;510376;510377;510378;510379;510380;510381;510382;510383;510384;510385;510386;510387;510388;510389;510390;530416;530417;663715;663716;663717;663718;663719	461226;464299;486753;510361;530417;663716			-1
B1X1C5	B1X1C5	13	13	13	tr|B1X1C5|B1X1C5_CROS5 AcrB/AcrD/AcrF family protein OS=Crocosphaera subtropica (strain ATCC 51142 / BH68) OX=43989 GN=cce_2004 PE=4 SV=1	1	13	13	13	1	0	0	0	2	1	1	0	7	0	8	7	7	2	5	1	1	0	0	0	2	1	1	0	7	0	8	7	7	2	5	1	1	0	0	0	2	1	1	0	7	0	8	7	7	2	5	1	16.5	16.5	16.5	115.44	1060	1060	1.86	6	36	0	12.22	0.8	0	0	0	3.9	0.8	0.8	0	10.5	0	11.4	9.3	9.3	2.5	5.6	1.1	246250000	5646900	0	0	0	32125000	1093700	3206400	0	49421000	0	59587000	28411000	35697000	3493400	25642000	1930100	36	4313300	156860	0	0	0	811280	30380	89066	0	960510	0	1261500	610920	496020	97038	557410	53615	0	0	0	0	0	0	0	0	8512200	0	9014900	9608300	6365700	0	6631300	0	1	0	0	0	2	1	1	0	7	0	8	7	7	3	5	1	43	DESGTVYLGDVAQAR;EVEVIVDPK;EVEVIVDPKALADRNLTIGDVVSTLR;IIAAFVHPDQATGNTLDSLVNR;INDVKQLEGFVLR;LRQVQGVGQFLISGGR;NLTIGDVVSTLR;QVGGNVPEISAGIR;RDESGTVYLGDVAQAR;RLLILAIPLALIVVSLQILPPPDYLPQGNR;SLIDVLNK;SNFVTGAPELQVIPNRER;TGQGKLEDFLLK				2500	2712;5644;5645;10257;11028;15788;18572;20962;21192;21445;22710;23001;24386	True;True;True;True;True;True;True;True;True;True;True;True;True	3034;6238;6239;11329;12197;17405;20897;23516;23768;24045;25440;25774;27318	47480;90611;90612;90613;90614;169307;169308;169309;182400;182401;182402;182403;182404;257355;307234;307235;307236;307237;307238;307239;307240;339687;339688;339689;339690;339691;339692;342635;345906;345907;365037;365038;365039;365040;365041;369807;369808;392735;392736;392737;392738;392739	73429;140125;140126;140127;140128;262206;262207;262208;281248;281249;281250;281251;281252;392594;472124;472125;472126;472127;472128;472129;472130;520734;520735;520736;520737;520738;520739;520740;520741;524954;529671;529672;558611;558612;558613;558614;558615;565695;565696;601549;601550;601551;601552;601553	73429;140126;140128;262207;281251;392594;472125;520735;524954;529672;558615;565696;601553			-1
B1X2W0	B1X2W0	4	4	4	tr|B1X2W0|B1X2W0_CROS5 NAD(P)-bd_dom domain-containing protein OS=Crocosphaera subtropica (strain ATCC 51142 / BH68) OX=43989 GN=cce_5125 PE=4 SV=1	1	4	4	4	3	1	2	0	4	1	2	1	3	2	4	3	2	2	3	2	3	1	2	0	4	1	2	1	3	2	4	3	2	2	3	2	3	1	2	0	4	1	2	1	3	2	4	3	2	2	3	2	21	21	21	27.593	252	252	1.95	2	37	0	91.317	14.7	6.3	11.5	0	21	6.3	11.5	6.3	14.7	9.5	21	14.7	12.7	9.5	17.9	9.5	472860000	39548000	10182000	32011000	0	108760000	0	28475000	4622800	31621000	2342200	74476000	4322600	30671000	63815000	36764000	5253900	16	24128000	1821000	636380	1192200	0	5757600	0	982140	288920	1271300	146390	4025200	112250	1916900	3988400	1661400	328370	11919000	0	14556000	0	17348000	0	16002000	0	13422000	0	14035000	12710000	12550000	64854000	14182000	15475000	3	2	2	0	6	2	2	1	4	2	4	3	3	4	3	2	43	AVVLGTGDTLNGETSR;LIDGPYTSYDLNTLLR;NLILATPK;SSGLPYTIIRPGR				2652	2359;14191;18490;23348	True;True;True;True	2647;15655;20810;26157	42193;42194;42195;42196;42197;42198;42199;42200;42201;42202;42203;42204;42205;42206;42207;42208;42209;231996;231997;231998;231999;306031;306032;306033;306034;306035;306036;306037;306038;306039;306040;374654;374655;374656;374657;374658;374659;374660;374661	64969;64970;64971;64972;64973;64974;64975;64976;64977;64978;64979;64980;64981;64982;64983;64984;64985;64986;64987;64988;64989;354817;354818;354819;354820;354821;470276;470277;470278;470279;470280;470281;470282;470283;470284;470285;573116;573117;573118;573119;573120;573121;573122;573123	64973;354820;470282;573117			-1
B1X3C4	B1X3C4	5	5	5	tr|B1X3C4|B1X3C4_CROS5 Integrase/recombinase OS=Crocosphaera subtropica (strain ATCC 51142 / BH68) OX=43989 GN=cce_5289 PE=4 SV=1	1	5	5	5	2	3	2	2	3	3	2	3	2	1	2	2	3	2	2	2	2	3	2	2	3	3	2	3	2	1	2	2	3	2	2	2	2	3	2	2	3	3	2	3	2	1	2	2	3	2	2	2	44.2	44.2	44.2	17.737	154	154	1.92	3	35	0	6.5641	17.5	24	17.5	17.5	24	31.2	17.5	31.2	17.5	9.1	17.5	22.1	24	17.5	17.5	17.5	436460000	72698000	25806000	66367000	20884000	74882000	33198000	22686000	34518000	18348000	18169000	0	9404200	23815000	8300900	0	7386700	5	4898700	14540000	5161300	13273000	4176800	4898700	6639600	4537200	6903600	3669500	3633800	0	1880800	4762900	1660200	0	1477300	0	22317000	19164000	20125000	13261000	0	0	27505000	0	0	0	0	0	12162000	0	0	2	4	3	5	3	2	3	4	2	1	2	2	4	2	2	2	43	FLTTEEIQVLFNDGFTSEQER;MNLKEQSKEK;TMVAQMMNRK;VGLLNVDTNIFRK;YLFPEESGGHIQSK				2689	6617;17456;25035;26707;29374	True;True;True;True;True	7294;19527;28043;29913;32872	107516;107517;107518;288569;288570;403755;432630;432631;432632;432633;432634;432635;432636;432637;432638;432639;432640;432641;432642;432643;432644;432645;432646;478908;478909;478910;478911;478912;478913;478914;478915;478916;478917;478918;478919;478920;478921;478922	166309;166310;166311;442570;442571;618785;664321;664322;664323;664324;664325;664326;664327;664328;664329;664330;664331;664332;664333;664334;664335;664336;664337;664338;664339;664340;664341;736438;736439;736440;736441;736442;736443;736444;736445;736446;736447;736448;736449;736450;736451;736452;736453;736454;736455	166311;442571;618785;664325;736438			-1
B1WSC7	B1WSC7	4	4	4	tr|B1WSC7|B1WSC7_CROS5 DUF364 domain-containing protein OS=Crocosphaera subtropica (strain ATCC 51142 / BH68) OX=43989 GN=cce_2565 PE=4 SV=1	1	4	4	4	3	1	3	3	1	1	2	1	3	2	2	1	3	1	2	1	3	1	3	3	1	1	2	1	3	2	2	1	3	1	2	1	3	1	3	3	1	1	2	1	3	2	2	1	3	1	2	1	34.7	34.7	34.7	27.569	251	251	1.02	41	1	0	183.14	23.9	10	23.9	26.3	5.6	5.6	13.9	5.6	23.9	16.3	15.5	5.6	23.9	10	18.3	5.6	1549000000	278490000	11443000	325500000	67354000	93424000	31032000	121270000	26982000	147750000	0	97769000	16165000	189780000	0	119010000	23046000	8	118950000	17836000	1430400	28136000	2470600	10426000	3879000	9475500	3372800	9865800	0	8233600	2020700	16966000	0	3382500	2880700	51745000	0	54415000	31792000	52806000	0	45478000	0	59484000	0	48298000	0	43842000	0	57235000	0	5	1	6	4	2	1	3	1	5	2	4	1	3	1	4	1	44	IFETGVQYHLLSLN;QQAIALPVATSANLSVFEYFLPQLQGK;SWDAYQATVAMAAINATINHNSPLR;TLSWSGTLANQPIQAISSWLR				806	9958;20601;23661;24955	True;True;True;True	10997;23131;26508;27942	164554;164555;164556;164557;164558;164559;164560;164561;164562;164563;164564;164565;164566;164567;164568;164569;164570;335287;335288;380114;380115;380116;380117;380118;380119;380120;380121;380122;380123;380124;380125;402280;402281;402282;402283;402284;402285;402286;402287;402288;402289;402290	255054;255055;255056;255057;255058;255059;255060;255061;255062;255063;255064;255065;255066;255067;255068;255069;255070;514451;514452;581530;581531;581532;581533;581534;581535;581536;581537;581538;581539;581540;581541;581542;581543;581544;581545;616512;616513;616514;616515;616516;616517;616518;616519;616520;616521;616522	255066;514452;581539;616514			-1
B1WUM5	B1WUM5	10	10	10	tr|B1WUM5|B1WUM5_CROS5 HTH cro/C1-type domain-containing protein OS=Crocosphaera subtropica (strain ATCC 51142 / BH68) OX=43989 GN=cce_1126 PE=3 SV=1	1	10	10	10	5	1	6	1	5	0	5	0	2	0	1	0	4	1	6	0	5	1	6	1	5	0	5	0	2	0	1	0	4	1	6	0	5	1	6	1	5	0	5	0	2	0	1	0	4	1	6	0	37.3	37.3	37.3	44.624	381	381	1.77	10	34	0	14.586	17.6	3.4	17.3	2.6	21.5	0	15	0	6	0	3.4	0	13.1	4.2	22	0	496760000	107110000	8298800	92551000	1802800	108100000	0	61398000	0	18854000	0	16183000	0	25263000	3018900	54174000	0	22	17802000	3463800	377220	4206900	81947	2682100	0	2790800	0	857020	0	735590	0	790700	137220	1679100	0	9719100	0	11046000	0	11934000	0	10391000	0	7074700	0	0	0	7677800	0	10709000	0	6	1	7	1	7	0	6	0	2	0	2	0	4	1	7	0	44	AAITPETALQLELVLK;EYDITAFANR;IASGIIVGR;INWNIISDS;IPANFWNNR;IPYQAMIK;KSENLDSDDGALIAWLQK;LLTLESPEIFLSK;VGGAAYWLNSHTPLIQLSLR;YKPDYVSPPGETIEEILEEKGMTQSELAER				1238	111;5789;9562;11119;11130;11253;12735;15038;26651;29311	True;True;True;True;True;True;True;True;True;True	119;6393;10576;12295;12306;12445;14058;16574;29853;32800	2043;2044;2045;2046;2047;92335;92336;92337;92338;92339;92340;92341;158726;158727;183860;183861;183862;183863;183864;183865;184007;184008;186224;209313;209314;246225;246226;246227;246228;246229;246230;246231;246232;246233;246234;246235;246236;246237;246238;246239;431679;431680;431681;477526	3149;3150;3151;3152;3153;142587;142588;142589;142590;142591;142592;142593;246381;246382;283437;283438;283439;283440;283441;283442;283656;283657;286961;321084;321085;375929;375930;375931;375932;375933;375934;375935;375936;375937;375938;375939;375940;375941;375942;375943;662966;662967;662968;734067	3153;142589;246381;283437;283657;286961;321085;375929;662968;734067			-1
B1WX75	B1WX75	9	9	9	tr|B1WX75|B1WX75_CROS5 BON domain-containing protein OS=Crocosphaera subtropica (strain ATCC 51142 / BH68) OX=43989 GN=cce_1469 PE=4 SV=1	1	9	9	9	3	3	1	2	2	5	1	5	0	3	0	1	0	2	0	2	3	3	1	2	2	5	1	5	0	3	0	1	0	2	0	2	3	3	1	2	2	5	1	5	0	3	0	1	0	2	0	2	54.1	54.1	54.1	17.036	159	159	1.06	30	2	0	53.254	29.6	15.7	11.3	15.1	16.4	35.2	6.9	35.2	0	15.7	0	15.1	0	27	0	15.1	259480000	14646000	37225000	3041200	5237200	12655000	55715000	4992700	43205000	0	18226000	0	6735400	0	31803000	0	25997000	8	9609900	1830800	1171300	380150	654650	805700	1712000	624090	1310700	0	1819600	0	841920	0	3975400	0	1120500	0	25962000	0	0	0	21339000	0	20813000	0	26939000	0	0	0	0	0	28770000	3	4	1	2	2	7	1	10	0	5	0	2	0	2	0	5	44	DETVSADETDLNLNPGGK;IDNKEDAQNLISK;IPGVHEVTYDLGLENVSS;IVFAVSNGSVR;KIPGVHEVTYDLGLENVSS;RTDDAENPVSDDVIK;RTDDAENPVSDDVIKQTIDSETDNR;TDDAENPVSDDVIK;TDDAENPVSDDVIKQTIDSETDNR				1700	2716;9711;11164;11855;12440;21646;21647;23970;23971	True;True;True;True;True;True;True;True;True	3038;10731;12341;13099;13737;24280;24281;26861;26862	47513;160982;160983;160984;184485;184486;184487;184488;196295;196296;196297;205181;348624;348625;348626;348627;348628;385273;385274;385275;385276;385277;385278;385279;385280;385281;385282;385283;385284;385285;385286;385287	73468;249644;249645;249646;284373;284374;284375;284376;284377;284378;302054;302055;302056;315172;533695;533696;533697;533698;533699;589471;589472;589473;589474;589475;589476;589477;589478;589479;589480;589481;589482;589483;589484;589485;589486;589487;589488;589489;589490;589491;589492;589493;589494;589495;589496	73468;249645;284376;302054;315172;533696;533697;589471;589488			-1
B1WXG4	B1WXG4	9	9	8	tr|B1WXG4|B1WXG4_CROS5 Ribonuclease II-like protein OS=Crocosphaera subtropica (strain ATCC 51142 / BH68) OX=43989 GN=cce_3157 PE=4 SV=1	1	9	9	8	4	0	5	1	4	0	4	1	3	0	4	1	2	0	4	2	4	0	5	1	4	0	4	1	3	0	4	1	2	0	4	2	4	0	5	1	3	0	4	1	3	0	4	1	2	0	4	2	23	23	21.4	71.539	627	627	1.97	1	35	0	48.892	14.2	0	15.5	2.2	10.4	0	12	4	9.7	0	10.2	2.2	5.7	0	12	4.8	598660000	79172000	0	151610000	2439200	46774000	0	71134000	3327400	67075000	0	80690000	4723800	30404000	0	57980000	3335100	26	7405700	3045100	0	570870	93816	1051400	0	450020	127980	1662600	0	2884100	181690	1169400	0	382940	128270	12905000	0	21388000	0	15191000	0	13119000	0	0	0	15280000	0	15620000	0	17982000	0	4	0	8	1	4	0	3	1	3	0	7	1	5	0	5	2	44	AGAFGQSTIGGVTLDEEGK;AGAFGQSTIGGVTLDEEGKLIESPR;AIIELENYVIEDLEDV;ELSEDKLSLLEDQPR;ITLDESANIK;QSPYSVEELEAIAK;SEIDQLIREPLTMGDR;TLKPSDLYYLVFGDYQNPDNR;TTPSGQFGFWTVFEGQTTTKPSIAGNK				1744	601;602;985;4938;11674;20784;22044;24835;25601	True;True;True;True;True;True;True;True;True	669;670;1099;5449;12902;23323;24717;27804;28679	11412;11413;11414;11415;11416;11417;11418;11419;18416;79956;79957;79958;79959;79960;79961;79962;192832;337307;337308;337309;337310;337311;337312;337313;337314;354716;354717;354718;354719;400110;400111;400112;400113;413719;413720;413721	18179;18180;18181;18182;18183;18184;18185;18186;18187;18188;18189;28853;123096;123097;123098;123099;123100;123101;123102;123103;123104;296610;517321;517322;517323;517324;517325;517326;517327;517328;517329;517330;517331;543093;543094;543095;543096;613158;613159;613160;613161;613162;613163;634914;634915;634916	18179;18186;28853;123102;296610;517322;543094;613163;634915			-1
B1WYB3	B1WYB3	7	7	7	tr|B1WYB3|B1WYB3_CROS5 PMT_2 domain-containing protein OS=Crocosphaera subtropica (strain ATCC 51142 / BH68) OX=43989 GN=cce_3349 PE=4 SV=1	1	7	7	7	1	4	1	3	0	2	0	2	1	5	1	4	1	4	0	5	1	4	1	3	0	2	0	2	1	5	1	4	1	4	0	5	1	4	1	3	0	2	0	2	1	5	1	4	1	4	0	5	10.7	10.7	10.7	79.973	693	693	2		34	0	7.6234	1.3	6.6	1.7	5.3	0	3	0	3	1.7	6.9	1.6	6.6	1.7	5.9	0	6.8	208100000	21002000	31607000	13829000	13717000	0	14098000	0	16073000	7074000	34794000	0	30943000	2125500	15871000	0	6970500	27	6903900	777860	994050	512170	322430	0	522150	0	595310	262000	1139900	0	941980	78724	499180	0	258170	0	14204000	0	10382000	0	11123000	0	13164000	0	14526000	0	13227000	0	11785000	0	9694200	1	6	1	4	0	3	0	3	2	6	1	6	1	5	0	5	44	FLFQSIDLMQPTDIVSQR;FLNIQPSNELEK;GGVANLFR;GILILNR;LIWHFQPSK;NLSLENVAR;NSEELSFLSPK				1918	6524;6577;7690;7821;14477;18558;18929	True;True;True;True;True;True;True	7194;7253;8484;8630;15966;20881;21287	104543;104544;104545;105808;105809;105810;105811;105812;105813;105814;105815;105816;105817;105818;127129;129403;129404;129405;129406;129407;237329;237330;306829;306830;306831;306832;306833;306834;306835;306836;311852;311853;311854;311855	160949;160950;160951;162979;162980;162981;162982;162983;162984;162985;162986;162987;162988;162989;162990;162991;162992;162993;162994;162995;197448;200971;200972;200973;200974;200975;200976;362966;362967;471424;471425;471426;471427;471428;471429;471430;471431;471432;471433;471434;479208;479209;479210;479211	160951;162995;197448;200972;362966;471425;479210	1762	362	-1
B1WZC7	B1WZC7	7	7	7	tr|B1WZC7|B1WZC7_CROS5 Methyltransf_25 domain-containing protein OS=Crocosphaera subtropica (strain ATCC 51142 / BH68) OX=43989 GN=cce_0141 PE=4 SV=1	1	7	7	7	2	1	5	3	1	1	3	2	2	2	4	2	4	2	4	3	2	1	5	3	1	1	3	2	2	2	4	2	4	2	4	3	2	1	5	3	1	1	3	2	2	2	4	2	4	2	4	3	33.8	33.8	33.8	25.907	225	225	1.98	1	40	0	16.508	10.7	4.9	27.6	17.8	7.1	4.9	15.6	10.2	10.7	10.7	22.7	12.9	23.1	10.7	23.6	17.8	348570000	29007000	11001000	40846000	21851000	14659000	4088000	24415000	8167700	26814000	26022000	51769000	14373000	29988000	10938000	23092000	11535000	13	5136600	2231300	846250	1043000	1680800	1127600	314460	1197400	628280	2062600	2001700	1874300	1105600	308280	841370	713630	887270	5979400	0	5261800	11548000	0	0	7431600	0	7989300	12737000	9450400	11903000	8407000	12214000	0	10848000	2	1	5	3	1	1	3	2	2	2	7	2	4	2	4	3	44	EVIEAIATLLKPK;GTLLVVTR;IPYSDPNNLSIK;LDDSWKNSFDLIFESR;NSFDLIFESR;TIQALPTSIRR;VYSDALEHPQEIPWAK				2107	5665;8698;11254;13290;18934;24582;28573	True;True;True;True;True;True;True	6259;9632;12446;14670;21292;27532;32007	90773;90774;90775;90776;90777;90778;90779;90780;90781;90782;90783;90784;144820;186225;186226;186227;186228;186229;218514;311928;311929;311930;395763;395764;395765;395766;395767;395768;395769;395770;395771;395772;395773;466406;466407;466408;466409;466410;466411;466412;466413	140365;140366;140367;140368;140369;140370;140371;140372;140373;140374;140375;140376;224989;286962;286963;286964;286965;286966;335128;479333;479334;479335;479336;606271;606272;606273;606274;606275;606276;606277;606278;606279;606280;606281;717113;717114;717115;717116;717117;717118;717119;717120;717121;717122;717123	140372;224989;286964;335128;479335;606279;717117			-1
B1WZH6	B1WZH6	8	8	8	tr|B1WZH6|B1WZH6_CROS5 Peptidase C39 domain-containing protein OS=Crocosphaera subtropica (strain ATCC 51142 / BH68) OX=43989 GN=cce_1778 PE=4 SV=1	1	8	8	8	3	0	3	0	3	0	3	0	2	0	3	0	4	0	4	0	3	0	3	0	3	0	3	0	2	0	3	0	4	0	4	0	3	0	3	0	3	0	3	0	2	0	3	0	4	0	4	0	57.1	57.1	57.1	21.878	196	196	1.97	1	32	0	196.35	23.5	0	28.1	0	22.4	0	28.1	0	15.8	0	30.6	0	27	0	40.8	0	1450100000	117840000	0	153190000	0	130380000	0	118260000	0	71567000	0	117280000	0	658530000	0	83017000	0	11	84428000	4751600	0	5995500	0	3180900	0	3861600	0	3009700	0	4294600	0	56393000	0	2941000	0	57255000	0	82555000	0	70828000	0	81219000	0	70788000	0	73778000	0	68229000	0	77222000	0	6	0	7	0	4	0	5	0	4	0	5	0	7	0	6	0	44	IAWFDQEINSHENHALSTLLSAMK;LLANSQTTQTTLVETIAR;LSPESDR;LSPESDRIHVAIK;MLSQIVRPLVNTQVR;SALKVPQSPDLLQSVDPDVAAVTFPIAVK;VPQSPDLLQSVDPDVAAVTFPIAVK;WLGYLGVDAEVTK				2136	9610;14660;15976;15977;17363;21843;27725;28737	True;True;True;True;True;True;True;True	10627;16163;17614;17615;19389;24495;31058;32186	159605;159606;159607;240066;240067;240068;240069;240070;240071;240072;240073;240074;240075;240076;240077;240078;240079;240080;240081;260533;260534;287031;287032;351582;450768;468910;468911;468912;468913;468914;468915;468916;468917	247696;247697;247698;366868;366869;366870;366871;366872;366873;366874;366875;366876;366877;366878;366879;366880;366881;366882;366883;366884;366885;366886;366887;366888;397715;397716;440267;440268;538270;692597;720896;720897;720898;720899;720900;720901;720902;720903;720904;720905;720906;720907;720908;720909;720910	247696;366886;397715;397716;440267;538270;692597;720907			-1
B1X3B6	B1X3B6	4	4	4	tr|B1X3B6|B1X3B6_CROS5 DUF4760 domain-containing protein OS=Crocosphaera subtropica (strain ATCC 51142 / BH68) OX=43989 GN=cce_5281 PE=4 SV=1	1	4	4	4	3	1	3	3	1	1	2	2	1	1	1	2	2	4	3	0	3	1	3	3	1	1	2	2	1	1	1	2	2	4	3	0	3	1	3	3	1	1	2	2	1	1	1	2	2	4	3	0	29	29	29	26.447	231	231	1.97	1	30	0	56.756	25.5	3	18.6	25.5	3	3	15.2	13.4	12.1	3	3	15.2	15.2	29	18.6	0	1447000000	438110000	76984000	143460000	167610000	40325000	23157000	66273000	76397000	21916000	67064000	29411000	43736000	71510000	89657000	91383000	0	9	98126000	25342000	8553800	9462200	8700200	4480500	2573000	5388600	3439800	2435100	7451600	3267900	3585100	6231900	2389700	7258900	0	81163000	0	61395000	94261000	0	0	35033000	49657000	0	0	0	53684000	53925000	55204000	66874000	0	6	2	6	3	1	1	2	2	1	2	1	3	3	6	5	0	44	AINIISEWNNIDFQDYKDVLGELR;IYDQFIK;NNGENASEAEKGYIINEIIESDFGYVGK;QKDSNNYKIYDQFIK				2686	1034;12047;18647;20164	True;True;True;True	1150;13314;20989;22637	19106;19107;19108;19109;199570;199571;199572;199573;199574;199575;199576;199577;199578;199579;199580;199581;199582;199583;199584;308430;308431;308432;308433;308434;308435;308436;308437;308438;328906;328907;328908	29861;29862;29863;29864;29865;306762;306763;306764;306765;306766;306767;306768;306769;306770;306771;306772;306773;306774;306775;306776;306777;306778;306779;306780;306781;306782;306783;306784;306785;306786;474043;474044;474045;474046;474047;474048;474049;474050;474051;474052;474053;504853;504854;504855	29864;306785;474043;504853			-1
B1X3C8	B1X3C8	3	3	3	tr|B1X3C8|B1X3C8_CROS5 CopG family transcriptional regulator OS=Crocosphaera subtropica (strain ATCC 51142 / BH68) OX=43989 GN=cce_5293 PE=4 SV=1	1	3	3	3	3	1	2	2	3	2	2	2	1	1	3	1	2	1	0	1	3	1	2	2	3	2	2	2	1	1	3	1	2	1	0	1	3	1	2	2	3	2	2	2	1	1	3	1	2	1	0	1	19.7	19.7	19.7	22.659	198	198	1.12	28	4	0	85.484	19.7	7.1	13.1	13.6	19.7	13.6	13.1	13.6	7.1	7.1	19.7	7.1	13.1	7.1	0	7.1	191000000	27312000	6577300	21074000	11921000	24775000	6984100	15518000	8121700	10518000	5209800	19768000	3014700	18524000	5362200	0	6318200	9	21222000	3034700	730810	2341500	1324500	2752800	776010	1724200	902410	1168600	578860	2196400	334960	2058200	595800	0	702020	7993700	0	9437800	7723000	8101100	0	8411200	7333000	0	0	5821800	0	7730800	0	0	0	5	1	3	2	4	3	5	4	2	2	5	2	4	1	0	1	44	INLTSSQINQWASR;QALINTGLSSLK;RYFPSSDAPDDDE				2692	11064;19558;21765	True;True;True	12235;21970;24408	182940;182941;182942;182943;182944;182945;182946;182947;182948;182949;182950;182951;182952;182953;182954;182955;182956;182957;182958;182959;320300;320301;320302;320303;320304;320305;350204;350205;350206;350207;350208;350209	282040;282041;282042;282043;282044;282045;282046;282047;282048;282049;282050;282051;282052;282053;282054;282055;282056;282057;282058;282059;282060;282061;282062;282063;282064;282065;282066;282067;282068;282069;491732;491733;491734;491735;491736;491737;491738;536163;536164;536165;536166;536167;536168;536169	282054;491733;536166			-1
A1KYI0	A1KYI0	2	2	2	tr|A1KYI0|A1KYI0_CROS5 NADH dehydrogenase subunit 4 OS=Crocosphaera subtropica (strain ATCC 51142 / BH68) OX=43989 GN=ndhD PE=3 SV=1	1	2	2	2	1	2	1	1	1	1	1	1	2	2	1	2	2	2	2	1	1	2	1	1	1	1	1	1	2	2	1	2	2	2	2	1	1	2	1	1	1	1	1	1	2	2	1	2	2	2	2	1	5	5	5	53.796	500	500	2		35	0	36.912	2.6	5	2.6	2.6	2.6	2.6	2.6	2.6	5	5	2.6	5	5	5	5	2.6	763070000	76233000	24197000	78276000	19763000	65726000	7653300	23686000	11702000	100830000	58073000	69026000	27959000	82385000	35984000	73846000	7733000	6	127180000	12705000	4032900	13046000	3293800	10954000	1275600	3947700	1950300	16805000	9678800	11504000	4659900	13731000	5997400	12308000	1288800	15515000	17135000	16916000	0	14541000	0	0	0	23022000	25978000	17481000	21957000	27473000	33141000	24164000	0	2	3	2	2	3	2	3	1	3	5	3	5	3	3	4	1	45	DLDVLNGLMNPIR;WIEPTTDLFVVK				24	3112;28707	True;True	3456;3457;32149	52778;52779;52780;52781;52782;52783;52784;52785;52786;52787;52788;52789;52790;52791;52792;52793;52794;52795;52796;52797;52798;52799;52800;52801;52802;52803;52804;52805;468427;468428;468429;468430;468431;468432;468433	81612;81613;81614;81615;81616;81617;81618;81619;81620;81621;81622;81623;81624;81625;81626;81627;81628;81629;81630;81631;81632;81633;81634;81635;81636;81637;81638;81639;81640;81641;81642;81643;81644;81645;81646;81647;81648;81649;81650;720127;720128;720129;720130;720131;720132;720133	81647;720128	25	362	-1
B1WP71	B1WP71	10	10	10	tr|B1WP71|B1WP71_CROS5 Orotate phosphoribosyltransferase OS=Crocosphaera subtropica (strain ATCC 51142 / BH68) OX=43989 GN=pyrFE PE=3 SV=1	1	10	10	10	3	1	4	1	4	0	3	0	5	5	2	3	3	1	4	0	3	1	4	1	4	0	3	0	5	5	2	3	3	1	4	0	3	1	4	1	4	0	3	0	5	5	2	3	3	1	4	0	33.5	33.5	33.5	54.161	481	481	1.98	1	39	0	49.516	6.4	1.9	11.9	5.8	8.9	0	8.5	0	13.5	11.6	4.6	6.4	7.3	1.9	14.3	0	1003200000	43678000	6469600	104540000	73831000	358160000	0	53232000	0	101720000	41279000	63684000	19865000	65058000	3685100	68009000	0	17	51434000	2569300	380560	4975100	4343000	19970000	0	2945000	0	5425000	2209900	3746100	1168500	3826900	216770	4000500	0	14782000	0	20033000	0	31390000	0	22693000	0	30075000	17448000	24851000	15082000	26995000	0	28313000	0	4	1	4	1	5	0	3	0	5	7	2	4	4	1	4	0	45	DIVVFIDHEQGVKDK;GNDINDILK;HGDINTSTIFAK;IAGIPYGSLPTATGLSLMLHHPMIYPRK;NLNEDINQYR;PTLGFYEALGSEGLDLLLK;SSDLQEQVKNLNEDINQYR;TIFEQWNVDAVTVSPYAGQDHIAPFLVYPDR;VIQAIPDDIPIILDAK;VVIVDDILITGK				190	3022;8299;9140;9421;18522;19431;23317;24504;26986;28347	True;True;True;True;True;True;True;True;True;True	3361;9186;10119;10423;20843;21834;26122;27448;30221;31754	51563;51564;138203;138204;138205;138206;138207;138208;138209;151994;151995;151996;156030;306406;306407;306408;306409;306410;306411;306412;306413;306414;306415;318660;374198;394781;437515;437516;437517;437518;437519;437520;462232;462233;462234;462235;462236;462237;462238;462239	79593;79594;214604;214605;214606;214607;214608;214609;214610;214611;214612;236007;236008;236009;242224;470808;470809;470810;470811;470812;470813;470814;470815;470816;470817;470818;470819;489446;572420;604858;672393;672394;672395;672396;672397;672398;672399;710502;710503;710504;710505;710506;710507;710508;710509	79594;214604;236007;242224;470810;489446;572420;604858;672397;710504			-1
B1WQC7	B1WQC7	4	4	4	tr|B1WQC7|B1WQC7_CROS5 Acetyltransferase, trimeric LpxA-like protein OS=Crocosphaera subtropica (strain ATCC 51142 / BH68) OX=43989 GN=cce_0698 PE=4 SV=1	1	4	4	4	1	2	3	0	1	0	4	1	2	2	2	2	4	2	3	1	1	2	3	0	1	0	4	1	2	2	2	2	4	2	3	1	1	2	3	0	1	0	4	1	2	2	2	2	4	2	3	1	21.8	21.8	21.8	24.011	211	211	1.44	20	16	0	30.155	7.1	13.7	21.8	0	6.6	0	21.8	6.6	13.7	14.7	13.7	13.7	21.8	15.2	13.7	7.1	164060000	4691500	8206400	14150000	0	4641000	0	31182000	2567400	14512000	6778900	13874000	4671700	18235000	9029000	27643000	3875300	9	13844000	521270	911820	1138000	0	515670	0	2090100	285270	1612500	332250	1541600	181590	1145900	889680	2248100	430580	0	5351100	2948200	0	0	0	5531700	0	0	6286500	5636800	3215900	5114400	5977700	5426100	0	1	2	5	0	1	0	5	1	5	2	4	2	6	3	6	2	45	DVEPYTIVGGNPAK;IGDGSIVAANSVVTK;IGDGSIVAANSVVTKDVEPYTIVGGNPAK;TLNPNPNSVYPLNNYHR				390	3649;10070;10071;24890	True;True;True;True	4044;11121;11122;27870	60591;60592;60593;60594;60595;60596;60597;60598;60599;60600;60601;60602;60603;60604;166435;166436;166437;166438;166439;166440;166441;166442;166443;166444;166445;166446;166447;166448;166449;166450;166451;401188;401189;401190;401191;401192	93560;93561;93562;93563;93564;93565;93566;93567;93568;93569;93570;93571;93572;93573;93574;93575;93576;258008;258009;258010;258011;258012;258013;258014;258015;258016;258017;258018;258019;258020;258021;258022;258023;258024;258025;258026;258027;258028;614865;614866;614867;614868;614869;614870;614871	93560;258023;258027;614869			-1
B1WRI5	B1WRI5	8	8	8	tr|B1WRI5|B1WRI5_CROS5 Putative glycosyl transferase, family 2 OS=Crocosphaera subtropica (strain ATCC 51142 / BH68) OX=43989 GN=cce_2486 PE=4 SV=1	1	8	8	8	0	2	2	1	3	1	3	1	2	2	0	2	2	1	4	1	0	2	2	1	3	1	3	1	2	2	0	2	2	1	4	1	0	2	2	1	3	1	3	1	2	2	0	2	2	1	4	1	31.5	31.5	31.5	36.188	324	324	1.94	2	29	0.00042373	4.6137	0	8	11.1	4	14.2	4	12.3	4	10.2	8	0	8	8	4	11.7	4	395810000	0	13395000	22599000	11226000	91790000	6085600	30943000	0	32959000	23057000	0	24809000	45755000	6886600	79698000	6608300	20	4301200	0	93171	1129900	561320	645230	304280	424870	0	1648000	624170	0	258950	327960	344330	1926900	330410	0	11478000	0	0	16330000	0	0	0	12524000	13808000	0	23357000	16677000	0	22022000	0	0	3	2	2	7	1	5	1	3	5	0	3	4	1	5	3	45	FLFGAQLK;IPFAEEYILYGSRPPGSESK;KLPEADIYVYDNR;LLNENLDMVVGAR;LPEADIYVYDNR;MAYLSYALINHKV;SFPAVSSGFEIETELTVHTLELK;YEPQPGKGNVVR				645	6522;11152;12549;14911;15366;16861;22194;29055	True;True;True;True;True;True;True;True	7192;12329;13853;16440;16955;18609;24874;32523	104541;184302;184303;184304;206499;206500;206501;206502;206503;206504;206505;206506;206507;206508;206509;206510;206511;206512;206513;206514;244390;244391;244392;251501;251502;275526;275527;275528;275529;356765;473527	160947;284132;284133;284134;284135;284136;284137;284138;317012;317013;317014;317015;317016;317017;317018;317019;317020;317021;317022;317023;317024;317025;317026;317027;317028;317029;317030;317031;317032;317033;317034;373307;373308;373309;373310;384289;384290;421231;421232;421233;421234;421235;421236;546185;727776	160947;284138;317025;373308;384290;421232;546185;727776			-1
B1WT88	B1WT88	2	2	2	tr|B1WT88|B1WT88_CROS5 DUF3784 domain-containing protein OS=Crocosphaera subtropica (strain ATCC 51142 / BH68) OX=43989 GN=cce_2662 PE=4 SV=1	1	2	2	2	2	1	2	1	1	1	1	1	2	1	2	1	1	1	1	1	2	1	2	1	1	1	1	1	2	1	2	1	1	1	1	1	2	1	2	1	1	1	1	1	2	1	2	1	1	1	1	1	16.1	16.1	16.1	13.909	124	124	2		27	0	22.818	16.1	10.5	16.1	10.5	10.5	10.5	10.5	10.5	16.1	10.5	16.1	10.5	5.6	10.5	10.5	10.5	426170000	64431000	11101000	42855000	13503000	36752000	5707000	30590000	10756000	80992000	15409000	60000000	12226000	7775500	6178700	20382000	7509600	5	26177000	6062000	2220200	3857000	2700500	1789300	1141400	1308500	2151300	7079700	697750	3828100	2445200	1555100	1235700	4076500	1501900	13168000	0	9040500	0	11346000	0	11035000	0	23672000	11728000	16134000	0	0	0	0	0	6	3	5	1	5	2	4	2	3	3	3	2	1	2	1	2	45	SLYISQEEFDKTR;WFNFAER				986	22939;28668	True;True	25687;32110	368682;368683;368684;368685;368686;368687;368688;368689;368690;368691;368692;368693;368694;368695;368696;368697;368698;368699;368700;368701;368702;368703;467777;467778;467779;467780;467781	564110;564111;564112;564113;564114;564115;564116;564117;564118;564119;564120;564121;564122;564123;564124;564125;564126;564127;564128;564129;564130;564131;564132;564133;564134;564135;564136;564137;564138;564139;564140;564141;564142;564143;564144;564145;564146;564147;564148;564149;719081;719082;719083;719084;719085	564126;719083			-1
B1WTA6	B1WTA6	6	6	6	tr|B1WTA6|B1WTA6_CROS5 Aldehyde dehydrogenase OS=Crocosphaera subtropica (strain ATCC 51142 / BH68) OX=43989 GN=cce_2680 PE=3 SV=1	1	6	6	6	1	2	2	1	2	2	2	2	3	2	4	3	2	2	2	3	1	2	2	1	2	2	2	2	3	2	4	3	2	2	2	3	1	2	2	1	2	2	2	2	3	2	4	3	2	2	2	3	20	20	20	52.785	464	464	1.97	1	35	0	45.957	2.6	6.9	6.7	2.6	6.7	6.9	6.7	6.9	9.1	6.9	13.1	9.5	6.9	4.7	8.4	11	334530000	0	26907000	7985300	13705000	10682000	13703000	15207000	13497000	38237000	45608000	52558000	37524000	23796000	6372600	16149000	12599000	23	7644900	0	324490	347190	595880	464420	133070	425300	157800	1399300	921100	545500	882310	1034600	233610	519420	125280	0	19029000	0	0	0	12347000	14504000	13183000	15290000	21100000	15024000	15275000	15171000	17681000	0	16003000	1	3	3	1	2	3	2	3	4	3	6	3	2	2	3	4	45	ASFDIFSHYK;LINNHFDHNYLK;QAIKEFYGDDPSQSPDYGR;QLIINHENEIVEALNQDLGK;YLTPVTLELGGK;YVSTPIEQFPATAFIQPQPK				997	1962;14354;19543;20295;29471;29861	True;True;True;True;True;True	2207;15834;21955;22788;32991;33423	35411;35412;35413;234849;234850;320161;320162;320163;320164;320165;320166;331213;480819;480820;480821;480822;480823;480824;480825;480826;480827;480828;480829;480830;480831;480832;487627;487628;487629;487630;487631;487632;487633;487634;487635;487636	54717;54718;54719;359145;359146;491560;491561;491562;491563;491564;491565;508273;739572;739573;739574;739575;739576;739577;739578;739579;739580;739581;739582;739583;739584;739585;739586;739587;739588;739589;739590;751180;751181;751182;751183;751184;751185;751186;751187;751188;751189;751190;751191;751192;751193	54717;359145;491565;508273;739574;751186			-1
B1WTL7	B1WTL7	5	5	5	tr|B1WTL7|B1WTL7_CROS5 FHA domain-containing protein OS=Crocosphaera subtropica (strain ATCC 51142 / BH68) OX=43989 GN=cce_4384 PE=4 SV=1	1	5	5	5	1	1	2	2	2	1	2	1	2	1	2	1	2	1	1	1	1	1	2	2	2	1	2	1	2	1	2	1	2	1	1	1	1	1	2	2	2	1	2	1	2	1	2	1	2	1	1	1	62.3	62.3	62.3	17.645	151	151	1.35	22	12	0	22.822	7.3	7.3	25.2	13.9	25.2	7.3	16.6	7.3	16.6	7.3	25.2	7.3	28.5	7.3	7.3	7.3	691160000	101580000	11308000	79361000	24441000	64522000	36031000	15945000	30634000	37849000	8583900	82063000	11745000	127290000	14996000	40865000	3946700	9	67394000	11287000	1256400	8314200	2269900	6259300	4003400	701400	3403800	3601000	953760	8379700	1305000	9013800	1666200	4540600	438520	0	0	22664000	0	35191000	0	0	0	0	0	38179000	0	0	0	0	0	2	2	4	2	5	2	3	2	3	2	7	1	3	3	3	1	45	DKFPTLPSHDPFDITLIDPAMMDYDDDTKESD;IKQASYDLQDGDEIVFGPQVFAMYQYR;IVDGDLEGKR;QEILLREPTYSIGR;SVNGLLINQAK				1054	3036;10586;11792;19746;23609	True;True;True;True;True	3376;11683;13034;22175;26446	51639;174480;174481;174482;195226;322356;322357;379228;379229;379230;379231;379232;379233;379234;379235;379236;379237;379238;379239;379240;379241;379242;379243;379244;379245;379246;379247;379248;379249;379250;379251;379252;379253;379254	79693;269586;269587;269588;300306;494707;494708;580307;580308;580309;580310;580311;580312;580313;580314;580315;580316;580317;580318;580319;580320;580321;580322;580323;580324;580325;580326;580327;580328;580329;580330;580331;580332;580333;580334;580335;580336;580337;580338;580339;580340;580341;580342;580343;580344	79693;269587;300306;494708;580317			-1
B1WYN5	B1WYN5	6	6	6	tr|B1WYN5|B1WYN5_CROS5 Addiction module component OS=Crocosphaera subtropica (strain ATCC 51142 / BH68) OX=43989 GN=cce_1702 PE=4 SV=1	1	6	6	6	3	0	4	0	3	0	4	1	1	0	3	0	2	0	2	0	3	0	4	0	3	0	4	1	1	0	3	0	2	0	2	0	3	0	4	0	3	0	4	1	1	0	3	0	2	0	2	0	80.6	80.6	80.6	10.753	93	93	1	25		0	77.115	54.8	0	54.8	0	54.8	0	78.5	31.2	31.2	0	41.9	0	46.2	0	39.8	0	590620000	80975000	0	110060000	0	81246000	0	87318000	0	0	0	106940000	0	96435000	0	27649000	0	7	10625000	3585600	0	1391900	0	974330	0	1131400	0	0	0	941940	0	2599500	0	3394900	0	36014000	0	40153000	0	39871000	0	44232000	0	0	0	46104000	0	45686000	0	0	0	8	0	9	0	5	0	7	1	1	0	5	0	6	0	3	0	45	LIVAADFLAYLVEKEDNEATKK;LLNVDDDEYISSEELQQSESAWK;LLNVDDDEYISSEELQQSESAWKDYISGK;LLNVDDDEYISSEELQQSESAWKDYISGKDK;QLLGENFA;QQIQSYIEQLSEEK				1972	14458;14927;14928;14929;20333;20637	True;True;True;True;True;True	15946;16458;16459;16460;22828;23168	236994;244593;244594;244595;244596;244597;244598;244599;244600;244601;244602;244603;244604;331567;331568;331569;331570;331571;331572;335590;335591;335592;335593;335594;335595	362486;373563;373564;373565;373566;373567;373568;373569;373570;373571;373572;373573;373574;373575;373576;373577;373578;373579;373580;373581;373582;373583;508728;508729;508730;508731;508732;508733;508734;514858;514859;514860;514861;514862;514863;514864;514865;514866;514867;514868;514869;514870;514871;514872;514873	362486;373563;373576;373583;508734;514858			-1
B1WYU3	B1WYU3	12	12	12	sp|B1WYU3|COBQ_CROS5 Cobyric acid synthase OS=Crocosphaera subtropica (strain ATCC 51142 / BH68) OX=43989 GN=cobQ PE=3 SV=1	1	12	12	12	4	3	4	2	3	0	2	3	3	2	2	2	3	2	6	2	4	3	4	2	3	0	2	3	3	2	2	2	3	2	6	2	4	3	4	2	3	0	2	3	3	2	2	2	3	2	6	2	31	31	31	54.891	494	494	1.95	2	41	0	9.9893	11.3	7.7	10.9	4.7	9.5	0	4.7	7.3	9.7	4.7	4.7	4.7	8.9	4.7	13.8	4.7	474330000	57023000	12105000	69296000	8079700	119110000	0	27577000	8399100	31945000	16527000	34976000	10989000	13829000	5344000	53891000	5233400	20	9604100	2851100	293410	1032400	142820	616910	0	429860	252110	442770	398650	472770	215680	397020	121140	1863100	74332	10662000	9313900	15003000	8752400	15145000	0	10911000	8699900	13372000	14582000	12724000	10720000	12553000	9768400	11686000	9647600	3	3	3	2	4	0	2	3	3	2	2	1	4	3	8	2	45	EINVTILR;GGAFAHVVGTLQLLDESER;GLPSLPTGIANYR;LPHIANFTDFEPLDAEK;MKAMMVVGTTSHAGK;MKAMMVVGTTSHAGKSFITTAICR;NWLNYLR;PQGNMTSQVILGGK;RGLPSLPTGIANYR;TTINDLIALHESGIAK;TVSISYLDLNEPLGYPDAVIIPGSK;VEMNPILLKPQGNMTSQVILGGK				2004	4534;7580;8160;15402;17211;17212;19183;19403;21290;25562;25816;26407	True;True;True;True;True;True;True;True;True;True;True;True	5018;8364;9010;16992;19163;19164;21569;21806;23876;28638;28924;29583	73965;124660;135282;135283;251850;283251;283252;315729;315730;315731;315732;315733;315734;315735;315736;315737;315738;315739;315740;315741;315742;315743;318265;318266;343864;343865;412945;412946;412947;412948;412949;412950;412951;412952;412953;412954;412955;412956;412957;412958;417281;427846;427847	114178;193328;209786;209787;209788;384737;384738;433595;433596;485098;485099;485100;485101;485102;485103;485104;485105;485106;485107;485108;485109;485110;485111;485112;488869;488870;526853;526854;633732;633733;633734;633735;633736;633737;633738;633739;633740;633741;633742;633743;633744;633745;633746;633747;640455;657056;657057;657058	114178;193328;209788;384737;433595;433596;485106;488869;526854;633735;640455;657057	1836	84	-1
B1WZ34	B1WZ34	9	9	9	tr|B1WZ34|B1WZ34_CROS5 Uma2 domain-containing protein OS=Crocosphaera subtropica (strain ATCC 51142 / BH68) OX=43989 GN=cce_3450 PE=4 SV=1	1	9	9	9	6	0	4	0	6	0	3	0	5	0	4	0	4	0	3	0	6	0	4	0	6	0	3	0	5	0	4	0	4	0	3	0	6	0	4	0	6	0	3	0	5	0	4	0	4	0	3	0	61.6	61.6	61.6	20.829	185	185	1	36		0	323.31	37.3	0	23.8	0	38.4	0	16.2	0	43.2	0	25.4	0	24.3	0	24.3	0	445040000	87122000	0	65035000	0	80048000	0	33652000	0	40743000	0	54267000	0	67234000	0	16935000	0	12	35160000	7260200	0	5419600	0	6070300	0	2804300	0	2995100	0	4522200	0	5602900	0	485760	0	17035000	0	12771000	0	15216000	0	15381000	0	21415000	0	14273000	0	18526000	0	0	0	10	0	4	0	7	0	6	0	6	0	4	0	5	0	3	0	45	AITYVYIR;IQTTQTISDQELMK;LGWLLDR;NADGTLVTMAPTGK;QDGSITIYPADAILKGEDVIPGFTLSLK;SKTDSLDVLK;SPDVAFVAK;VQENDLGEVFSSSTGFK;VQENDLGEVFSSSTGFKLPNGAVR				2057	1105;11352;14101;17859;19668;22573;23087;27788;27789	True;True;True;True;True;True;True;True;True	1229;12550;15561;20133;20134;22093;25288;25872;31132;31133	20463;20464;187606;187607;187608;187609;187610;187611;187612;230551;230552;230553;230554;230555;230556;230557;297350;297351;297352;297353;297354;297355;297356;321654;362576;371003;371004;371005;371006;371007;371008;451958;451959;451960;451961;451962	31898;31899;288890;288891;288892;288893;288894;288895;288896;288897;288898;288899;352739;352740;352741;352742;352743;352744;352745;457379;457380;457381;457382;457383;457384;457385;457386;457387;493719;554732;567412;567413;567414;567415;567416;567417;567418;567419;694428;694429;694430;694431;694432;694433;694434	31899;288893;352742;457381;493719;554732;567415;694430;694434			-1
B1WZQ6	B1WZQ6	5	5	5	sp|B1WZQ6|MDDA_CROS5 Methanethiol S-methyltransferase OS=Crocosphaera subtropica (strain ATCC 51142 / BH68) OX=43989 GN=mddA PE=1 SV=1	1	5	5	5	1	2	2	2	1	1	1	1	1	2	1	4	2	1	2	2	1	2	2	2	1	1	1	1	1	2	1	4	2	1	2	2	1	2	2	2	1	1	1	1	1	2	1	4	2	1	2	2	17.3	17.3	17.3	29.869	255	255	1.97	1	37	0	21.362	4.7	10.2	10.2	10.2	4.7	4.7	4.7	4.7	4.7	8.2	4.7	13.7	8.2	4.7	10.2	10.2	237250000	15857000	17103000	21276000	15424000	11047000	0	6963100	14907000	9278100	15347000	8514000	52157000	13065000	9233900	16334000	10747000	6	4975900	2642900	701500	1344800	568660	1841100	0	1160500	2484400	1546400	2557900	1419000	590700	938550	1539000	621240	210440	0	12527000	10708000	11660000	0	0	0	17473000	0	11354000	0	16359000	0	13529000	7460300	15012000	1	4	2	3	1	2	1	6	1	4	1	7	2	3	3	4	45	MQQQQTLSNSFLSR;QVPMLIPFIGK;QVPMLIPFIGKK;QVYLYFEEK;TPAFYQYVR				2180	17582;21016;21017;21064;25126	True;True;True;True;True	19727;23577;23578;23579;23633;28144	291943;291944;291945;291946;291947;291948;291949;340471;340472;340473;340474;340475;340476;340477;340478;340479;340480;340481;340482;340483;340484;340485;340486;340487;340488;340489;340490;340491;340492;340493;340494;340495;340496;340497;340498;341259;405050;405051	448481;448482;448483;448484;448485;448486;448487;521885;521886;521887;521888;521889;521890;521891;521892;521893;521894;521895;521896;521897;521898;521899;521900;521901;521902;521903;521904;521905;521906;521907;521908;521909;521910;521911;521912;521913;521914;521915;521916;521917;521918;521919;523135;620739;620740	448481;521885;521899;523135;620740	1992;1993	1;246	-1
B1WZR5	B1WZR5	8	8	8	tr|B1WZR5|B1WZR5_CROS5 PlsC domain-containing protein OS=Crocosphaera subtropica (strain ATCC 51142 / BH68) OX=43989 GN=cce_1867 PE=4 SV=1	1	8	8	8	3	1	4	0	7	0	4	1	3	2	6	0	4	0	3	1	3	1	4	0	7	0	4	1	3	2	6	0	4	0	3	1	3	1	4	0	7	0	4	1	3	2	6	0	4	0	3	1	29.5	29.5	29.5	26.073	234	234	1.93	3	39	0	7.4027	16.2	3	19.2	0	29.5	0	19.2	3	12.8	8.1	28.6	0	20.9	0	17.5	3	1012400000	42507000	5861100	104560000	0	210580000	0	184510000	4725400	78043000	20452000	184730000	0	134180000	0	40502000	1740900	13	47759000	1259700	450860	3424900	0	6943100	0	8784300	363490	3132800	1573200	9766400	0	9170700	0	2755900	133920	11681000	0	20392000	0	38420000	0	30566000	0	20582000	21950000	27000000	0	29803000	0	24665000	0	3	1	4	0	9	0	6	1	3	3	6	0	5	0	3	1	45	GQEHIPETGPVIIAPTHR;ISPWLIR;ITIKGQEHIPETGPVIIAPTHR;LGGFPVDVK;RPGPSSLEHSIEVLK;SRISPWLIR;SRWDALIIPYAVGR;WDALIIPYAVGR				2185	8434;11525;11665;13886;21537;23284;23302;28622	True;True;True;True;True;True;True;True	9335;12740;12893;15324;24155;26085;26105;32057	140540;140541;190315;190316;190317;190318;190319;190320;190321;190322;190323;190324;190325;192711;192712;192713;226753;226754;226755;226756;226757;226758;226759;226760;226761;347425;347426;347427;347428;347429;347430;373681;373874;373875;373876;373877;373878;373879;373880;467058;467059;467060	218179;218180;218181;218182;292714;292715;292716;292717;292718;292719;292720;292721;292722;292723;292724;292725;296452;296453;296454;347304;347305;347306;347307;347308;347309;347310;347311;347312;532072;532073;532074;532075;532076;532077;571627;571882;571883;571884;571885;571886;571887;571888;571889;718030;718031;718032	218180;292715;296454;347308;532074;571627;571883;718032			-1
B1X133	B1X133	11	11	11	tr|B1X133|B1X133_CROS5 POTRA domain-containing protein OS=Crocosphaera subtropica (strain ATCC 51142 / BH68) OX=43989 GN=cce_0323 PE=3 SV=1	1	11	11	11	1	2	4	2	2	2	3	1	1	3	1	3	5	2	5	1	1	2	4	2	2	2	3	1	1	3	1	3	5	2	5	1	1	2	4	2	2	2	3	1	1	3	1	3	5	2	5	1	25.7	25.7	25.7	64.077	576	576	1.92	3	37	0	12.15	4	4.2	10.1	4.2	6.2	4	7.5	2.1	2.6	8.2	2.3	6.2	13.2	4.2	13.2	1.9	212900000	12659000	9011600	46695000	10254000	17599000	7405600	5951300	3000400	0	18276000	4618000	15657000	25990000	6864900	25808000	3105400	30	4668900	421950	300390	477220	341800	298170	246850	198380	100010	0	418650	153930	521890	596760	228830	682500	103510	0	5556000	6647300	6727600	4930600	6783500	0	0	0	7054300	0	7012900	4922000	7274100	5903900	0	0	2	5	2	2	2	7	1	1	3	2	4	6	3	4	1	45	DRLGLGGQTPLNIPR;FEGNTAFDTEELTK;FRQPIIQTPSQELTLGLDIDHQK;IVEGQLEDIQVTVEGK;LGLGGQTPLNIPR;LLADDTLFVLR;PGNNILVVNVVSAR;PLTFAELLQAR;SAITQYYIDR;SLTGEIIEEPLDILDINSDYQK;TLYLDGLAFPSR				2449	3478;6056;6827;11831;13966;14629;19322;19375;21834;22876;24996	True;True;True;True;True;True;True;True;True;True;True	3860;6683;7536;13074;15410;16130;21720;21777;24484;25615;27988	58214;96662;96663;96664;96665;96666;111491;111492;111493;111494;111495;195989;195990;195991;228157;228158;228159;228160;228161;228162;228163;228164;228165;228166;239634;239635;239636;239637;239638;239639;239640;239641;317322;318107;351441;367560;403056;403057;403058;403059	90049;149212;149213;149214;149215;149216;172646;172647;172648;172649;172650;172651;301628;301629;301630;301631;349337;349338;349339;349340;349341;349342;349343;349344;349345;349346;349347;349348;349349;349350;349351;366244;366245;366246;366247;366248;366249;366250;366251;487445;488669;538074;562412;617683;617684;617685;617686	90049;149212;172649;301628;349350;366246;487445;488669;538074;562412;617684			-1
B1X147	B1X147	10	10	10	tr|B1X147|B1X147_CROS5 Lipid-A-disaccharide synthase OS=Crocosphaera subtropica (strain ATCC 51142 / BH68) OX=43989 GN=cce_0337 PE=4 SV=1	1	10	10	10	3	2	4	4	4	2	2	2	2	4	0	4	3	2	5	1	3	2	4	4	4	2	2	2	2	4	0	4	3	2	5	1	3	2	4	4	4	2	2	2	2	4	0	4	3	2	5	1	28.3	28.3	28.3	46.161	413	413	1.93	3	41	0	36.098	11.1	8	13.3	13.3	14.8	7.7	7.5	7.7	6.3	16	0	16	12.1	8.5	16.2	4.1	610000000	107880000	18502000	94897000	29382000	81770000	19433000	39904000	9167600	10713000	48800000	0	32899000	32178000	11970000	64755000	7750000	19	12061000	876100	227830	817420	186460	1702700	523430	2100200	482500	563850	1266700	0	822870	1392700	630020	1580600	407890	25543000	15471000	17321000	13357000	13333000	21967000	14587000	0	0	18672000	0	14516000	18349000	20785000	18912000	0	4	2	4	3	3	2	2	2	3	4	0	6	3	2	4	1	45	ANIPIIGTVK;DLNGGLLSLTYHQYQTIR;DLNGGLLSLTYHQYQTIRK;DNLTAQILQK;ELDRTYPLSIQDPQSILFTHR;IVALPLVGTGYAYEK;PVITFPGEGPQFTQK;TMPSGGFNQDINQLWR;TYPLSIQDPQSILFTHR;WLGSMYFPWER				2455	1675;3198;3199;3338;4727;11770;19438;25024;25948;28736	True;True;True;True;True;True;True;True;True;True	1882;3552;3553;3711;5223;13010;21841;28024;29069;32185	30711;54135;54136;54137;54138;54139;54140;54141;54142;54143;54144;56457;56458;56459;76994;194938;194939;194940;194941;194942;318682;318683;318684;403366;403367;403368;403369;403370;403371;403372;403373;419252;419253;419254;419255;419256;419257;419258;419259;419260;419261;419262;419263;468909	47522;83711;83712;83713;83714;83715;83716;83717;83718;83719;83720;87454;87455;87456;118740;299891;299892;299893;299894;299895;299896;489469;489470;489471;618096;618097;618098;618099;618100;618101;618102;618103;618104;643489;643490;643491;643492;643493;643494;643495;643496;643497;643498;643499;643500;643501;643502;720895	47522;83714;83719;87455;118740;299891;489470;618096;643494;720895			-1
B1X1U6	B1X1U6	5	5	5	tr|B1X1U6|B1X1U6_CROS5 DUF4262 domain-containing protein OS=Crocosphaera subtropica (strain ATCC 51142 / BH68) OX=43989 GN=cce_3778 PE=4 SV=1	1	5	5	5	4	1	5	0	3	1	4	1	1	0	4	0	4	0	3	1	4	1	5	0	3	1	4	1	1	0	4	0	4	0	3	1	4	1	5	0	3	1	4	1	1	0	4	0	4	0	3	1	29.8	29.8	29.8	20.338	171	171	1.08	33	3	0	57.595	29.8	8.8	29.8	0	24	8.8	29.8	8.8	5.3	0	29.8	0	29.8	0	29.8	5.3	462890000	110770000	2614800	88093000	0	35608000	2109500	51759000	2108800	20793000	0	54542000	0	67489000	0	23445000	3557500	9	39932000	9062700	290530	7235400	0	3956500	234390	4584700	234310	2310400	0	4280500	0	5597800	0	1749900	395270	18998000	0	16325000	0	11270000	0	10959000	0	0	0	14612000	0	13517000	0	9816100	0	7	1	9	0	3	1	6	1	3	0	5	0	5	0	3	1	45	DQLEYPDSYPNLDLR;ETEQWYWSNR;ETEQWYWSNRDQLEYPDSYPNLDLR;LIDVISGSGVNALLQTR;WYAYNVFVR				2600	3428;5486;5487;14203;28892	True;True;True;True;True	3808;6063;6064;15667;32354	57662;57663;57664;57665;57666;57667;57668;57669;57670;87731;87732;87733;87734;87735;87736;87737;232188;232189;232190;232191;232192;232193;232194;232195;471082;471083;471084;471085;471086;471087;471088;471089;471090;471091;471092;471093	89278;89279;89280;89281;89282;89283;89284;89285;89286;89287;89288;89289;135279;135280;135281;135282;135283;135284;135285;135286;135287;135288;135289;355123;355124;355125;355126;355127;355128;355129;355130;355131;724030;724031;724032;724033;724034;724035;724036;724037;724038;724039;724040;724041;724042	89288;135279;135280;355125;724042			-1
B1WPG0	B1WPG0	2	2	2	tr|B1WPG0|B1WPG0_CROS5 KHG-KDPG bifunctional aldolase OS=Crocosphaera subtropica (strain ATCC 51142 / BH68) OX=43989 GN=cce_0591 PE=3 SV=1	1	2	2	2	2	1	2	1	2	1	2	1	2	0	2	1	1	1	2	1	2	1	2	1	2	1	2	1	2	0	2	1	1	1	2	1	2	1	2	1	2	1	2	1	2	0	2	1	1	1	2	1	11.7	11.7	11.7	23.942	222	222	1.64	13	23	0	24.94	11.7	5.4	11.7	5.4	11.7	5.4	11.7	5.4	11.7	0	11.7	5.4	5.4	5.4	11.7	5.4	440350000	88167000	0	72906000	13930000	52226000	2717300	36659000	5954600	50757000	0	55789000	5808500	21802000	3213900	26405000	4012400	9	48928000	9796400	0	8100700	1547800	5802900	301920	4073300	661620	5639700	0	6198800	645390	2422400	357100	2933900	445820	12584000	0	10362000	0	9649100	0	9741000	0	13086000	0	9647700	0	0	0	0	0	4	2	5	3	5	1	2	3	5	0	4	2	5	1	3	1	46	TDSIEEGINMAK;VFPVQAIGGIAYIK				230	24036;26550	True;True	26930;26931;29745	386324;386325;386326;386327;386328;386329;386330;386331;386332;386333;386334;386335;386336;386337;386338;386339;386340;386341;386342;386343;386344;386345;386346;386347;386348;386349;430181;430182;430183;430184;430185;430186;430187;430188;430189;430190	591074;591075;591076;591077;591078;591079;591080;591081;591082;591083;591084;591085;591086;591087;591088;591089;591090;591091;591092;591093;591094;591095;591096;591097;591098;591099;591100;591101;591102;591103;591104;591105;591106;591107;591108;591109;660703;660704;660705;660706;660707;660708;660709;660710;660711;660712	591080;660707			-1
B1WR33	B1WR33	8	8	8	tr|B1WR33|B1WR33_CROS5 DUF362-containing protein OS=Crocosphaera subtropica (strain ATCC 51142 / BH68) OX=43989 GN=cce_0740 PE=4 SV=1	1	8	8	8	4	1	3	2	1	1	1	0	3	4	2	1	2	2	3	1	4	1	3	2	1	1	1	0	3	4	2	1	2	2	3	1	4	1	3	2	1	1	1	0	3	4	2	1	2	2	3	1	37	37	37	34.613	316	316	1.92	3	33	0	67.235	19	5.7	15.8	9.8	5.7	5.7	5.7	0	14.9	20.6	10.1	4.4	9.5	10.4	16.5	5.7	332000000	69034000	1859000	53700000	11857000	17278000	6162900	13214000	0	31008000	36132000	26898000	7725200	14030000	5738300	33496000	3872000	17	14144000	2419400	109350	1786600	697450	1016400	362520	777320	0	1176500	1331400	1277700	454420	757230	259810	1490400	227760	7587100	0	7442600	9757900	0	0	0	0	10129000	11932000	8041500	0	0	10170000	12494000	0	6	1	5	2	1	2	1	0	5	6	4	1	4	2	5	1	46	EAGGTPFLGDSPAFGTAR;EAMDADVVINLPK;PTKECVTRPEMVYCVAQLVK;SSVSLLSAHSYDLAFLNK;TMPIDFGLPR;VLLKPNLLTGSRPTK;VSPSSIPTWVAQQR;YSHNSENFDHLR				549	3877;3970;19430;23430;25023;27324;28022;29713	True;True;True;True;True;True;True;True	4292;4393;21833;26245;28023;30592;31389;33257	64003;64004;64005;64006;64007;64008;64009;64010;64011;64012;64013;64014;64015;64016;64017;65606;65607;318658;318659;375833;375834;403365;443243;443244;455618;455619;455620;455621;455622;455623;455624;455625;455626;455627;455628;484365	98795;98796;98797;98798;98799;98800;98801;98802;98803;98804;98805;98806;98807;98808;98809;98810;98811;98812;98813;98814;98815;98816;101281;101282;489444;489445;574969;574970;618095;681033;681034;681035;700090;700091;700092;700093;700094;700095;700096;700097;700098;700099;700100;700101;700102;745227	98796;101282;489445;574970;618095;681033;700090;745227			-1
B1WR84	B1WR84	4	4	4	tr|B1WR84|B1WR84_CROS5 Secreted protein OS=Crocosphaera subtropica (strain ATCC 51142 / BH68) OX=43989 GN=cce_0791 PE=4 SV=1	1	4	4	4	2	3	3	1	3	2	2	2	1	1	0	0	1	0	1	1	2	3	3	1	3	2	2	2	1	1	0	0	1	0	1	1	2	3	3	1	3	2	2	2	1	1	0	0	1	0	1	1	51.2	51.2	51.2	14.192	125	125	1.84	5	27	0	123.08	33.6	45.6	39.2	16.8	39.2	33.6	33.6	33.6	16.8	16.8	0	0	16.8	0	16.8	16.8	334830000	58745000	22239000	69171000	7076200	66552000	14239000	55918000	4169800	14624000	4611200	0	0	8555600	0	6417400	2512700	6	23784000	3188400	1187900	6294500	1179400	6655600	795830	3787100	694960	2437300	768530	0	0	1425900	0	1069600	418780	6150700	12957000	8844900	0	10456000	9410800	10499000	0	0	0	0	0	0	0	0	0	6	4	6	1	5	6	7	2	2	3	0	0	1	0	2	1	46	MAWGDKDLILRNTMK;QLNDAYQDTDYNLGDYDRPTR;RFPLLDL;SSDFDSLATTSSEDLTGVEPR				579	16857;20352;21255;23312	True;True;True;True	18603;22848;23836;26117	275484;331795;331796;331797;331798;331799;331800;331801;331802;331803;331804;331805;331806;343339;343340;374129;374130;374131;374132;374133;374134;374135;374136;374137;374138;374139;374140;374141;374142;374143;374144;374145	421150;509070;509071;509072;509073;509074;509075;509076;509077;509078;509079;509080;509081;509082;509083;509084;509085;509086;509087;509088;509089;526034;526035;572315;572316;572317;572318;572319;572320;572321;572322;572323;572324;572325;572326;572327;572328;572329;572330;572331;572332;572333;572334;572335;572336;572337	421150;509078;526034;572315			-1
B1WRX6	B1WRX6	2	2	2	tr|B1WRX6|B1WRX6_CROS5 Chlororespiratory reduction protein 7 OS=Crocosphaera subtropica (strain ATCC 51142 / BH68) OX=43989 GN=cce_0819 PE=4 SV=1	1	2	2	2	1	1	2	1	1	1	2	0	1	1	1	1	1	1	1	1	1	1	2	1	1	1	2	0	1	1	1	1	1	1	1	1	1	1	2	1	1	1	2	0	1	1	1	1	1	1	1	1	48.2	48.2	48.2	10.051	85	85	1.21	27	7	0	99.207	11.8	11.8	48.2	11.8	11.8	11.8	48.2	0	11.8	11.8	11.8	11.8	11.8	11.8	11.8	11.8	652790000	43885000	63154000	66415000	4778300	68474000	6041500	85095000	0	26560000	40031000	40489000	23445000	68508000	51935000	37469000	26511000	0	NaN	NaN	NaN	NaN	NaN	NaN	NaN	NaN	NaN	NaN	NaN	NaN	NaN	NaN	NaN	NaN	NaN	0	45405000	16552000	0	33406000	0	29459000	0	0	0	0	0	29083000	0	25376000	0	3	5	4	1	3	1	5	0	1	3	3	3	5	3	3	3	46	PDSIMYQEDGFVVLETDQPEQILTSQELLEK;QDDLPKELEK				719	19277;19664	True;True	21674;22089	317084;317085;321602;321603;321604;321605;321606;321607;321608;321609;321610;321611;321612;321613;321614;321615;321616;321617;321618;321619;321620;321621;321622;321623;321624;321625;321626;321627;321628;321629;321630;321631;321632;321633	487109;487110;493650;493651;493652;493653;493654;493655;493656;493657;493658;493659;493660;493661;493662;493663;493664;493665;493666;493667;493668;493669;493670;493671;493672;493673;493674;493675;493676;493677;493678;493679;493680;493681;493682;493683;493684;493685;493686;493687;493688;493689;493690;493691;493692;493693	487110;493668			-1
B1WTM7	B1WTM7	11	11	11	tr|B1WTM7|B1WTM7_CROS5 Sulfotransfer_1 domain-containing protein OS=Crocosphaera subtropica (strain ATCC 51142 / BH68) OX=43989 GN=cce_4394 PE=4 SV=1	1	11	11	11	4	3	1	2	3	0	3	2	3	2	3	3	6	1	3	2	4	3	1	2	3	0	3	2	3	2	3	3	6	1	3	2	4	3	1	2	3	0	3	2	3	2	3	3	6	1	3	2	51.4	51.4	51.4	35.151	290	290	1.98	1	41	0	24.814	19.3	12.8	3.8	7.2	12.1	0	11	10	12.8	9.3	15.9	12.8	32.4	3.4	17.6	9	585960000	126560000	20772000	12488000	14084000	55455000	0	57750000	10248000	74248000	11617000	37446000	32978000	79342000	8771700	35663000	8535400	16	11923000	1905000	738930	780470	499420	1652500	0	2042900	312550	2598200	321500	2340400	1155300	1830900	548230	531810	291820	10599000	13167000	0	13497000	14366000	0	15457000	0	21527000	12277000	0	19709000	22923000	0	15177000	12715000	5	5	1	2	3	0	2	1	5	3	3	3	6	1	4	2	46	ANNVELLLIR;FQQSINLPESYIDEMYNSK;IITLVREPISK;LIQEMSQPEFILVHQMGK;MNMNIINQLFTSNLK;MNMNIINQLFTSNLKR;NVSDFFENLKNPFFHR;TENINDKIEESMKEFTNLEEFSIK;VGSMSIYNSLK;VKEAYYLYQFK;YTQHFYGQEEIKK				1059	1699;6782;10495;14390;17468;17469;19141;24149;26754;27084;29795	True;True;True;True;True;True;True;True;True;True;True	1909;7483;7484;11584;15874;19542;19543;21517;27053;29966;30325;33350	30992;30993;30994;30995;30996;30997;30998;30999;31000;31001;110761;110762;172997;172998;172999;173000;173001;173002;173003;173004;173005;173006;173007;173008;173009;235418;288868;288869;315170;315171;315172;315173;315174;315175;315176;387919;387920;387921;433365;438998;438999;486413	47956;47957;47958;47959;47960;47961;47962;47963;47964;47965;171606;171607;267461;267462;267463;267464;267465;267466;267467;267468;267469;267470;267471;267472;267473;267474;267475;267476;267477;267478;267479;359972;443146;443147;484296;484297;484298;484299;484300;484301;484302;593667;593668;593669;665551;674605;674606;674607;749309	47957;171607;267466;359972;443146;443147;484299;593667;665551;674607;749309			-1
B1WYV1	B1WYV1	3	3	3	tr|B1WYV1|B1WYV1_CROS5 DUF433 domain-containing protein OS=Crocosphaera subtropica (strain ATCC 51142 / BH68) OX=43989 GN=cce_3367 PE=4 SV=1	1	3	3	3	3	1	3	1	2	1	2	1	2	3	2	1	3	0	2	1	3	1	3	1	2	1	2	1	2	3	2	1	3	0	2	1	3	1	3	1	2	1	2	1	2	3	2	1	3	0	2	1	37.9	37.9	37.9	10.456	95	95	1.39	25	16	0	178.28	37.9	9.5	37.9	9.5	11.6	26.3	11.6	26.3	11.6	37.9	11.6	9.5	37.9	0	11.6	9.5	655300000	148490000	9035700	212960000	1912300	37796000	8726100	39119000	12020000	21067000	22373000	27247000	4294000	82625000	0	20640000	6996900	3	97991000	18764000	3011900	22601000	637430	10424000	2908700	8265700	4006800	5950900	1504900	7846100	1431300	8848800	0	6371200	2332300	32631000	0	41093000	0	23141000	0	26582000	0	15779000	14346000	15591000	0	25362000	0	16174000	0	6	1	7	1	4	1	4	2	4	3	4	1	5	0	2	1	46	EAIESEIIAETAEADQIEALHHSPY;SKVIDIGTLIK;VIDIGTLIK				2010	3905;22579;26840	True;True;True	4323;25294;30056	64625;64626;64627;64628;64629;64630;362610;362611;362612;362613;362614;362615;362616;362617;362618;362619;362620;362621;362622;362623;362624;362625;434275;434276;434277;434278;434279;434280;434281;434282;434283;434284;434285;434286;434287;434288;434289;434290;434291;434292;434293	99868;99869;99870;99871;99872;99873;99874;99875;99876;99877;99878;554792;554793;554794;554795;554796;554797;554798;554799;554800;554801;554802;554803;554804;554805;554806;554807;666949;666950;666951;666952;666953;666954;666955;666956;666957;666958;666959;666960;666961;666962;666963;666964;666965;666966;666967	99877;554798;666961			-1
B1WZC4	B1WZC4	5	5	5	tr|B1WZC4|B1WZC4_CROS5 AB hydrolase-1 domain-containing protein OS=Crocosphaera subtropica (strain ATCC 51142 / BH68) OX=43989 GN=cce_0138 PE=4 SV=1	1	5	5	5	1	2	2	2	1	3	2	3	4	2	2	2	3	1	3	3	1	2	2	2	1	3	2	3	4	2	2	2	3	1	3	3	1	2	2	2	1	3	2	3	4	2	2	2	3	1	3	3	25.6	25.6	25.6	34.101	301	301	2		36	0	71.176	4.7	11.3	11.3	11.3	4.7	17.6	11.3	15.3	19.3	11.3	8.6	11.3	15.3	4.7	15.3	15.3	298250000	8612600	14064000	18156000	7848100	9144500	13310000	14589000	13799000	55280000	17424000	29932000	15412000	33613000	5651700	31555000	9855000	18	9578800	478480	443920	437130	265460	508030	287570	324950	497880	1047100	507540	1662900	495530	1000200	313980	966420	341700	0	9378500	3973200	5471800	0	10321000	3850600	9953800	9924900	9687300	8257300	9585300	10667000	0	10180000	8929300	1	3	2	2	1	4	1	4	5	2	3	3	5	1	5	4	46	IDQPLLVLWGTNDPWTPIK;LVNSSVTGTFIFNR;NGQNTTFYPIEK;NNIPHLAQGNYR;VFASVLTAPPGPHPQTLLPK				2105	9736;16501;18182;18655;26482	True;True;True;True;True	10758;18181;20481;20998;29667	161379;269949;269950;269951;269952;269953;269954;269955;269956;269957;269958;269959;269960;269961;269962;269963;269964;301337;301338;301339;301340;301341;301342;308499;429094;429095;429096;429097;429098;429099;429100;429101;429102;429103;429104;429105	250294;412885;412886;412887;412888;412889;412890;412891;412892;412893;412894;412895;412896;412897;412898;412899;412900;412901;412902;412903;412904;412905;412906;463303;463304;463305;463306;463307;463308;463309;463310;463311;463312;474139;659227;659228;659229;659230;659231;659232;659233;659234;659235;659236;659237;659238;659239	250294;412906;463309;474139;659233			-1
B1X0I0	B1X0I0	8	8	8	tr|B1X0I0|B1X0I0_CROS5 DUF4336 domain-containing protein OS=Crocosphaera subtropica (strain ATCC 51142 / BH68) OX=43989 GN=cce_1919 PE=4 SV=1	1	8	8	8	2	2	3	0	4	0	4	1	4	2	3	1	5	1	4	1	2	2	3	0	4	0	4	1	4	2	3	1	5	1	4	1	2	2	3	0	4	0	4	1	4	2	3	1	5	1	4	1	26.4	26.4	26.4	44.652	390	390	2		37	0	85.057	6.9	6.9	9.2	0	14.9	0	13.8	3.6	13.6	6.9	9.2	3.6	16.2	3.3	13.6	3.6	214500000	9824700	6760200	9844200	0	38257000	0	21976000	2427800	34381000	13097000	19118000	2009600	21324000	2715000	32768000	0	19	5872400	517090	355800	153730	0	577210	0	603670	127780	1809500	350270	671800	105770	718070	142890	754560	0	0	0	4854800	0	4599200	0	3958700	0	5563000	7306800	4336600	0	5445200	0	6962500	0	2	3	3	0	4	0	7	2	4	2	4	1	6	2	5	1	46	DFQLIQNIDK;DIAWPFWPVVPLYPYSQR;DSSLESIEDTPQNR;IGVVPPPQL;IISAHFDAPILAHPEQFR;LVNELVDVHGEVK;VFVGPFAR;YIILPTVSGIEHK				2325	2760;2904;3562;10219;10476;16486;26575;29262	True;True;True;True;True;True;True;True	3084;3237;3949;11290;11565;18166;29771;32748	47970;49863;59430;59431;59432;59433;59434;59435;59436;59437;59438;59439;59440;59441;59442;168947;168948;168949;172736;172737;172738;172739;269719;430451;430452;430453;476782;476783;476784;476785;476786;476787;476788;476789;476790;476791;476792	74110;76998;91856;91857;91858;91859;91860;91861;91862;91863;91864;91865;91866;91867;91868;91869;91870;91871;91872;91873;91874;91875;261729;261730;261731;267069;267070;267071;267072;267073;412588;661033;661034;661035;732995;732996;732997;732998;732999;733000;733001;733002;733003;733004;733005;733006;733007	74110;76998;91858;261730;267071;412588;661033;732999			-1
B1WNC6	B1WNC6	4	4	4	tr|B1WNC6|B1WNC6_CROS5 DUF61 family protein OS=Crocosphaera subtropica (strain ATCC 51142 / BH68) OX=43989 GN=cce_0417 PE=4 SV=1	1	4	4	4	3	0	3	0	3	0	3	0	3	1	3	1	4	2	3	0	3	0	3	0	3	0	3	0	3	1	3	1	4	2	3	0	3	0	3	0	3	0	3	0	3	1	3	1	4	2	3	0	24.7	24.7	24.7	22.062	190	190	1.64	14	25	0	6.1711	17.4	0	16.8	0	17.4	0	17.4	0	19.5	7.9	17.4	7.9	24.7	12.1	17.4	0	442170000	60401000	0	42992000	0	69999000	0	43060000	0	59926000	8221700	46866000	7716100	60667000	4383800	37941000	0	11	14629000	1296000	0	3908400	0	1423700	0	1070100	0	2392300	747420	594560	701460	2880100	94185	969420	0	13229000	0	14665000	0	16527000	0	14988000	0	18747000	0	16786000	0	16151000	8629100	15101000	0	6	0	5	0	5	0	5	0	4	1	4	2	8	1	6	0	47	LSAISLLK;RPEESLITIPLPVVK;SYLEMIPSLR;VYPLFVVFENTLDR				51	15801;21536;23725;28563	True;True;True;True	17419;24154;26577;31997	257503;257504;257505;257506;257507;257508;257509;257510;257511;257512;257513;257514;257515;257516;257517;347413;347414;347415;347416;347417;347418;347419;347420;347421;347422;347423;347424;381195;381196;381197;381198;381199;381200;381201;381202;381203;466252;466253;466254	392817;392818;392819;392820;392821;392822;392823;392824;392825;392826;392827;392828;392829;392830;392831;392832;392833;392834;392835;532056;532057;532058;532059;532060;532061;532062;532063;532064;532065;532066;532067;532068;532069;532070;532071;583315;583316;583317;583318;583319;583320;583321;583322;583323;583324;716861;716862;716863	392828;532069;583315;716862			-1
B1WPU1	B1WPU1	6	6	6	tr|B1WPU1|B1WPU1_CROS5 Glyoxalase-like domain protein OS=Crocosphaera subtropica (strain ATCC 51142 / BH68) OX=43989 GN=cce_3908 PE=4 SV=1	1	6	6	6	2	2	1	3	2	2	2	1	3	3	3	2	2	2	4	1	2	2	1	3	2	2	2	1	3	3	3	2	2	2	4	1	2	2	1	3	2	2	2	1	3	3	3	2	2	2	4	1	28.6	28.6	28.6	22.005	192	192	2		37	0	17.618	9.4	12.5	4.7	19.3	9.4	12.5	9.4	4.7	15.6	16.7	17.2	12.5	11.5	12.5	23.4	7.8	776240000	108580000	28611000	55856000	36963000	76584000	17242000	70421000	16834000	68635000	53378000	103520000	42698000	27139000	22382000	43144000	4246600	6	111760000	14496000	3878800	9309300	6160400	12764000	1812300	10276000	2805600	11439000	7611000	11509000	5984400	4523200	2982900	6210500	707770	0	25976000	0	43067000	0	26557000	0	0	29799000	31611000	21349000	34048000	17776000	35902000	18390000	0	4	2	1	4	3	3	2	1	3	4	4	3	2	3	6	2	47	DGLWYQLK;DGLWYQLKK;IIEMVEVKN;NTQLHIIGGASYGAK;RKPLNFLVK;VYTIMVSDMEVAR				295	2829;2830;10316;19045;21367;28586	True;True;True;True;True;True	3158;3159;11391;21414;23961;32020;32021	48944;48945;48946;48947;48948;48949;48950;170245;170246;170247;170248;170249;170250;170251;170252;170253;170254;170255;170256;170257;170258;170259;313613;313614;313615;313616;313617;313618;313619;313620;313621;344940;466613;466614;466615;466616;466617	75614;75615;75616;75617;75618;75619;75620;75621;263538;263539;263540;263541;263542;263543;263544;263545;263546;263547;263548;263549;263550;263551;263552;263553;263554;263555;263556;481882;481883;481884;481885;481886;481887;481888;481889;481890;481891;481892;481893;481894;528380;717422;717423;717424;717425;717426;717427	75614;75618;263544;481889;528380;717427			-1
B1WQE8	B1WQE8	3	3	3	tr|B1WQE8|B1WQE8_CROS5 DUF2541 family protein OS=Crocosphaera subtropica (strain ATCC 51142 / BH68) OX=43989 GN=cce_2309 PE=4 SV=1	1	3	3	3	2	2	3	1	2	2	2	1	2	3	0	3	3	2	2	1	2	2	3	1	2	2	2	1	2	3	0	3	3	2	2	1	2	2	3	1	2	2	2	1	2	3	0	3	3	2	2	1	28.5	28.5	28.5	13.519	123	123	1.18	32	7	0	14.693	20.3	20.3	28.5	13	20.3	21.1	20.3	7.3	15.4	28.5	0	28.5	28.5	21.1	15.4	7.3	614560000	77892000	13898000	158250000	7529300	35661000	21880000	40555000	4896800	24273000	51993000	0	47365000	58206000	31221000	33037000	7906500	7	77278000	9593200	1097900	20828000	1075600	3988400	2659100	4425100	699550	3467600	7427600	0	6275600	8315100	2651600	4719500	1129500	36399000	27247000	30859000	0	20625000	19396000	26908000	0	16679000	41947000	0	52908000	15560000	37678000	18144000	0	4	4	5	2	4	3	4	1	3	4	0	4	4	2	2	1	47	ESISVYIVQPGIAEVR;GAYNEILFR;GLTTAGINSR				402	5401;7243;8206	True;True;True	5968;7985;9059	86465;86466;86467;86468;86469;86470;86471;86472;86473;86474;86475;86476;86477;86478;86479;86480;86481;118576;118577;118578;118579;118580;118581;118582;118583;118584;118585;118586;118587;118588;118589;135912;135913;135914;135915;135916;135917;135918;135919	133322;133323;133324;133325;133326;133327;133328;133329;133330;133331;133332;133333;133334;133335;133336;133337;133338;133339;133340;133341;133342;183407;183408;183409;183410;183411;183412;183413;183414;183415;183416;183417;183418;183419;183420;183421;183422;183423;210656;210657;210658;210659;210660;210661;210662;210663;210664	133328;183415;210659			-1
B1WSD3	B1WSD3	5	5	5	tr|B1WSD3|B1WSD3_CROS5 SepL/TyeA/HrpJ family type III secretion system gatekeeper OS=Crocosphaera subtropica (strain ATCC 51142 / BH68) OX=43989 GN=cce_2571 PE=4 SV=1	1	5	5	5	4	0	5	1	2	1	4	0	1	0	3	0	3	0	2	0	4	0	5	1	2	1	4	0	1	0	3	0	3	0	2	0	4	0	5	1	2	1	4	0	1	0	3	0	3	0	2	0	78.4	78.4	78.4	13.533	116	116	1.09	30	3	0	91.723	60.3	0	78.4	14.7	23.3	14.7	60.3	0	8.6	0	50	0	50	0	19	0	2278100000	304170000	0	1038700000	25884000	176240000	49264000	208400000	0	7759700	0	124500000	0	257600000	0	85541000	0	4	154360000	33836000	0	49971000	6470900	716020	12316000	7577700	0	1939900	0	9748400	0	29188000	0	21385000	0	110360000	0	140100000	0	34355000	0	121510000	0	0	0	99762000	0	127340000	0	91723000	0	8	0	12	0	2	1	8	0	1	0	6	0	6	0	3	0	47	ASQQFKDDPIELLELLR;MEQANTPTTTDQSLNPSNGSFPASLEEIVIR;NDLYDLLQDIEEMGGWPYIER;NMASEMETSR;VNLFEPSLPNTR				810	2030;16969;17978;18604;27595	True;True;True;True;True	2281;18773;20260;20930;20931;30920	36677;36678;36679;36680;36681;36682;36683;36684;277674;277675;277676;277677;277678;298851;307618;307619;307620;307621;307622;307623;307624;307625;307626;448840;448841;448842;448843;448844;448845;448846;448847;448848;448849	56690;56691;56692;56693;56694;56695;56696;56697;56698;424482;424483;424484;424485;424486;424487;424488;424489;424490;424491;424492;424493;424494;424495;459527;472710;472711;472712;472713;472714;472715;472716;472717;472718;472719;472720;472721;472722;689624;689625;689626;689627;689628;689629;689630;689631;689632;689633;689634	56693;424483;459527;472711;689628	719	104	-1
B1WW16	B1WW16	7	7	7	tr|B1WW16|B1WW16_CROS5 tRNA (cytidine/uridine-2-O-)-methyltransferase TrmJ OS=Crocosphaera subtropica (strain ATCC 51142 / BH68) OX=43989 GN=trmJ PE=3 SV=1	1	7	7	7	4	2	4	2	2	2	2	1	2	4	2	3	2	3	3	0	4	2	4	2	2	2	2	1	2	4	2	3	2	3	3	0	4	2	4	2	2	2	2	1	2	4	2	3	2	3	3	0	36.8	36.8	36.8	27.693	247	247	2		41	0	24.629	21.5	11.7	21.5	11.7	11.7	11.7	11.7	6.9	15.8	18.2	11.7	18.2	11.7	16.6	16.6	0	333760000	68681000	10295000	40615000	9683000	33714000	18201000	21071000	9369700	16104000	25906000	13772000	18126000	20779000	9221100	18217000	0	13	20436000	4282700	791910	2196700	744850	1661200	1400100	1215800	720750	1238800	681900	1059400	732630	1598400	709320	1401300	0	12995000	0	9505800	0	8739300	0	10045000	0	0	10133000	0	9605100	0	7479000	0	0	4	2	5	2	3	3	3	2	3	4	2	3	2	5	4	0	47	ANLTNEEVALLR;EALPWLLTENFNTALLFGPEDR;GLNNEELNYAQR;IVLVEPAGPLNVGSVAR;LMAVHGIDVLEK;LYNKANLTNEEVALLR;SLSLPTHLETPR				1493	1694;3956;8145;11907;15092;16718;22852	True;True;True;True;True;True;True	1903;4378;8992;13158;16639;18422;25589	30864;30865;30866;30867;30868;30869;30870;65444;135079;135080;135081;135082;135083;135084;135085;135086;197220;197221;197222;197223;197224;197225;197226;197227;197228;197229;197230;197231;197232;197233;197234;197235;197236;197237;247197;273312;273313;367198;367199;367200;367201	47749;47750;47751;47752;47753;47754;47755;47756;47757;101038;209481;209482;209483;209484;209485;209486;209487;209488;303408;303409;303410;303411;303412;303413;303414;303415;303416;303417;303418;303419;303420;303421;303422;303423;303424;303425;303426;303427;303428;303429;377409;417894;417895;561791;561792;561793;561794	47749;101038;209481;303410;377409;417895;561791			-1
B1WX14	B1WX14	7	7	7	tr|B1WX14|B1WX14_CROS5 Ribonuclease 3 OS=Crocosphaera subtropica (strain ATCC 51142 / BH68) OX=43989 GN=rnc PE=3 SV=1	1	7	7	7	2	2	2	0	4	0	3	1	4	1	5	2	2	0	4	3	2	2	2	0	4	0	3	1	4	1	5	2	2	0	4	3	2	2	2	0	4	0	3	1	4	1	5	2	2	0	4	3	27.3	27.3	27.3	27.657	242	242	1.87	5	33	0	38.749	12	12	9.5	0	22.7	0	18.6	5.4	20.7	6.6	26.9	10.7	12	0	22.7	15.3	286370000	29207000	8196400	12044000	0	39194000	0	21090000	1994900	38504000	6259800	41224000	28260000	16921000	0	31080000	12398000	15	11093000	1004300	116600	802950	0	884250	0	656920	132990	1617300	417320	1810600	1326800	610780	0	1428700	701170	6340000	4466600	0	0	6792600	0	6052400	0	7738200	0	7405200	0	7452700	0	7680600	5948900	2	2	2	0	5	0	4	2	7	1	6	2	2	0	7	5	47	DAFYSVVHQK;ETNYQQLEFVGDSVIR;LMMFVDSR;MLMMFVDSRR;MLMMFVDSRRK;QNYKDALQEWTQAQYK;TLAEFAEQYGLDR				1666	2574;5542;15134;17318;17319;20549;24701	True;True;True;True;True;True;True	2881;6121;16701;19324;19325;19326;23074;27661	45586;45587;45588;45589;45590;88483;88484;88485;88486;88487;88488;88489;247943;285891;285892;285893;334654;334655;334656;334657;334658;334659;334660;334661;334662;334663;397635;397636;397637;397638;397639;397640;397641;397642;397643;397644;397645;397646	70627;70628;70629;70630;70631;70632;136404;136405;136406;136407;136408;136409;136410;136411;136412;136413;378558;438236;438237;438238;513529;513530;513531;513532;513533;513534;513535;513536;513537;513538;513539;513540;609091;609092;609093;609094;609095;609096;609097;609098;609099;609100;609101;609102;609103;609104;609105;609106	70629;136409;378558;438236;438238;513539;609097			-1
B1WXH2	B1WXH2	2	2	2	tr|B1WXH2|B1WXH2_CROS5 RuBisCO chaperone RbcX OS=Crocosphaera subtropica (strain ATCC 51142 / BH68) OX=43989 GN=rbcX PE=3 SV=1	1	2	2	2	1	1	2	1	1	1	1	1	2	2	2	1	2	1	2	1	1	1	2	1	1	1	1	1	2	2	2	1	2	1	2	1	1	1	2	1	1	1	1	1	2	2	2	1	2	1	2	1	24.2	24.2	24.2	15.254	132	132	1.56	18	23	0	57.072	9.1	9.1	24.2	9.1	9.1	9.1	9.1	9.1	24.2	24.2	24.2	9.1	24.2	9.1	24.2	9.1	406140000	10862000	16582000	49260000	19494000	5296100	17018000	15024000	21772000	44173000	26978000	44800000	24955000	35458000	23555000	25267000	25644000	7	51176000	1551700	2368800	5665400	2784900	756590	2431100	2146300	3110200	5062400	3147200	5336100	3565100	3926800	3365000	2295000	3663400	0	0	9329700	0	0	0	0	0	11221000	14225000	9322400	0	10962000	0	10088000	0	2	3	3	2	2	4	1	3	3	4	4	3	3	3	5	2	47	IILDQLSETNPK;KIANDTAEVIQNYLTYQAVR				1747	10383;12390	True;True	11465;13684	171375;171376;171377;171378;171379;171380;171381;171382;171383;171384;171385;171386;171387;171388;171389;171390;171391;171392;171393;171394;171395;171396;171397;171398;171399;171400;171401;171402;171403;171404;171405;171406;171407;171408;171409;204647;204648;204649;204650;204651;204652	265166;265167;265168;265169;265170;265171;265172;265173;265174;265175;265176;265177;265178;265179;265180;265181;265182;265183;265184;265185;265186;265187;265188;265189;265190;265191;265192;265193;265194;265195;265196;265197;265198;265199;265200;265201;265202;265203;265204;265205;265206;265207;265208;265209;314445;314446;314447;314448;314449;314450	265182;314447			-1
B1WZD5	B1WZD5	6	6	6	tr|B1WZD5|B1WZD5_CROS5 Probable protein phosphatase OS=Crocosphaera subtropica (strain ATCC 51142 / BH68) OX=43989 GN=cce_0149 PE=4 SV=1	1	6	6	6	4	1	3	1	3	2	1	0	3	1	4	2	3	1	4	1	4	1	3	1	3	2	1	0	3	1	4	2	3	1	4	1	4	1	3	1	3	2	1	0	3	1	4	2	3	1	4	1	16.1	16.1	16.1	73.025	647	647	1.89	4	34	0	166.95	10.8	2.3	7.6	2.3	6.5	4.5	2.3	0	6.5	2.3	11.9	4.5	6.5	2.3	10.8	2.2	606520000	81273000	5502200	88556000	8525100	27298000	5677200	71618000	0	95474000	0	136710000	5791700	19406000	0	57672000	3014200	21	23414000	2825500	262010	3514500	405960	1056300	270340	3410400	0	4546400	0	4864600	275800	422270	0	1691800	143530	15458000	0	18198000	0	0	5687500	0	0	21547000	0	24377000	0	14114000	0	14968000	0	9	2	4	1	5	2	1	0	4	1	5	2	2	1	7	1	47	GLEQLTIDHEVGQR;LAYARPDAYQLTQALGPHDNKYIQPDIR;LIEFANSYNGHDNITAVLVK;LYDVNQSNASSGSGR;SLTFDNNYLDLGQR;YQIWPSQETETFK				2113	8031;13251;14214;16665;22873;29630	True;True;True;True;True;True	8860;14627;15678;18362;25612;33165	133173;133174;133175;217998;217999;218000;232421;232422;272540;272541;272542;272543;272544;272545;272546;272547;272548;272549;272550;272551;272552;272553;272554;272555;272556;367521;367522;367523;367524;367525;367526;367527;367528;483147;483148;483149;483150;483151	206503;206504;206505;334367;334368;334369;334370;355460;355461;416770;416771;416772;416773;416774;416775;416776;416777;416778;416779;416780;416781;416782;416783;416784;416785;416786;416787;416788;416789;562352;562353;562354;562355;562356;562357;562358;562359;562360;562361;562362;562363;743213;743214;743215;743216;743217;743218;743219;743220	206504;334369;355461;416774;562361;743220			-1
B1WZL7	B1WZL7	6	6	6	tr|B1WZL7|B1WZL7_CROS5 Mechanosensitive ion channel OS=Crocosphaera subtropica (strain ATCC 51142 / BH68) OX=43989 GN=cce_1819 PE=3 SV=1	1	6	6	6	5	1	4	0	2	1	2	0	4	2	3	1	3	0	2	2	5	1	4	0	2	1	2	0	4	2	3	1	3	0	2	2	5	1	4	0	2	1	2	0	4	2	3	1	3	0	2	2	26.2	26.2	26.2	40.37	366	366	2		37	0	181.1	17.5	4.4	14.8	0	6.3	4.4	7.7	0	14.8	7.7	10.7	4.4	10.7	0	7.7	13.1	2468700000	90082000	0	106240000	0	32558000	4371900	35856000	0	70326000	11141000	65031000	0	44590000	0	45365000	1963200000	14	23400000	5810100	0	3811400	0	2325500	312280	1751400	0	3137100	560410	3120000	0	2253800	0	2643700	140230000	17104000	0	23621000	0	15979000	0	11977000	0	18840000	7551000	15308000	0	16332000	0	15765000	0	7	1	7	0	2	2	2	0	5	3	4	1	6	0	5	2	47	LIPKDEEALIR;QFLEIANQQITYQLK;QVILDSTSDIFGIDSR;SLEQLLGGIVLYLDKPFIADDYIGLPDGTFGR;STDVIFKEVAVK;TINVDSPITV				2157	14379;19855;20974;22663;23456;24572	True;True;True;True;True;True	15863;22294;23528;25392;26271;27521	235249;235250;235251;235252;235253;235254;323886;323887;323888;323889;339931;339932;339933;339934;339935;339936;339937;339938;339939;339940;339941;339942;364140;376110;376111;376112;376113;376114;376115;376116;376117;376118;376119;376120;376121;376122;395587	359757;359758;359759;359760;359761;359762;359763;497379;497380;497381;497382;497383;521081;521082;521083;521084;521085;521086;521087;521088;521089;521090;521091;521092;521093;521094;521095;521096;521097;521098;556983;575349;575350;575351;575352;575353;575354;575355;575356;575357;575358;575359;575360;575361;575362;575363;606015	359760;497383;521091;556983;575349;606015			-1
B1WZV2	B1WZV2	5	5	5	tr|B1WZV2|B1WZV2_CROS5 ATP-binding protein of ABC transporter OS=Crocosphaera subtropica (strain ATCC 51142 / BH68) OX=43989 GN=cce_3503 PE=4 SV=1	1	5	5	5	2	2	1	1	3	1	3	3	3	4	3	3	1	3	3	2	2	2	1	1	3	1	3	3	3	4	3	3	1	3	3	2	2	2	1	1	3	1	3	3	3	4	3	3	1	3	3	2	18.7	18.7	18.7	36.726	326	326	2		38	0	16.668	7.1	8.6	4.3	4.3	11.3	4.3	10.7	10.7	11.3	15	11.3	11.3	4.3	10.7	11.3	8.6	489480000	28393000	22036000	21297000	7352500	52339000	10944000	91576000	17737000	46483000	56677000	40582000	20737000	7571700	26151000	24156000	15443000	15	26774000	1085600	1020700	1419800	490170	2867500	729580	6105000	733930	2254700	3117000	2220300	985510	504780	1743400	1263600	737670	14062000	19892000	0	0	10379000	0	18586000	31103000	14480000	18278000	8265400	14048000	0	16834000	10064000	26120000	2	3	1	1	3	2	3	3	3	8	4	5	1	3	3	2	47	ASLEEYFVQQLR;AVLLGYPVGNLSVK;MLLGIVRPTSGR;RIPELVDLVGLAQK;SDVYQVIVK				2205	1990;2277;17306;21345;21999	True;True;True;True;True	2241;2551;19308;23935;24668	35957;35958;35959;40730;40731;40732;40733;40734;40735;40736;40737;40738;40739;40740;40741;40742;285790;344661;344662;344663;344664;344665;344666;344667;344668;344669;344670;344671;354002;354003;354004;354005;354006;354007;354008;354009;354010;354011	55590;55591;55592;62818;62819;62820;62821;62822;62823;62824;62825;62826;62827;62828;62829;62830;62831;62832;62833;62834;62835;62836;438108;527946;527947;527948;527949;527950;527951;527952;527953;527954;527955;527956;527957;542006;542007;542008;542009;542010;542011;542012;542013;542014;542015;542016;542017	55591;62821;438108;527954;542010			-1
B1WZZ2	B1WZZ2	13	13	13	tr|B1WZZ2|B1WZZ2_CROS5 DUF3747 domain-containing protein OS=Crocosphaera subtropica (strain ATCC 51142 / BH68) OX=43989 GN=cce_3543 PE=4 SV=1	1	13	13	13	0	0	5	1	1	2	1	1	2	3	4	10	1	7	0	2	0	0	5	1	1	2	1	1	2	3	4	10	1	7	0	2	0	0	5	1	1	2	1	1	2	3	4	10	1	7	0	2	37.5	37.5	37.5	41.453	379	379	1.82	8	36	0	73.119	0	0	17.2	2.6	3.4	11.3	3.4	2.6	6.3	10.6	12.7	33	1.8	20.6	0	6.3	435070000	0	0	51896000	29050000	11879000	45128000	0	11475000	0	17849000	27005000	161900000	8702500	66259000	0	3921800	15	23199000	0	0	2804400	1936600	791940	1189400	0	764970	0	676930	1800300	8639200	580160	3753500	0	261450	0	0	4803900	0	0	0	0	0	0	5890500	3222500	35494000	0	17747000	0	0	0	0	5	2	2	2	1	2	2	4	4	12	1	8	0	2	47	IDGQDLGLDYLLR;IDLDPGWR;LSPENSLTSQPSR;NGELVLVGTHR;NGELVLVGTHRSDPSQPNIVVGRTDGVASGFLK;NVNGVVPPPSPNAVNTGR;SDPSQPNIVVGR;SIGLNPIIIQ;SLFPEAFSTSYQGR;SMLQVGLFSDKNNAQK;STDSNGYSLR;TDGVASGFLK;YDLLIIR				2224	9662;9687;15974;18129;18130;19117;21968;22420;22678;22963;23453;23994;29008	True;True;True;True;True;True;True;True;True;True;True;True;True	10680;10706;17612;20421;20422;21492;24635;25123;25408;25721;26268;26885;32475	160246;160247;160667;160668;260517;260518;260519;260520;260521;260522;300455;300456;300457;300458;314820;314821;353589;353590;353591;353592;360678;360679;360680;364241;364242;364243;364244;364245;364246;364247;369160;369161;369162;376096;376097;376098;376099;385715;385716;385717;385718;385719;385720;472961	248623;248624;249215;249216;397696;397697;397698;397699;397700;397701;461857;461858;461859;461860;483827;483828;541341;541342;541343;541344;551910;551911;551912;557121;557122;557123;557124;557125;557126;557127;564796;564797;564798;564799;564800;575333;575334;575335;575336;575337;575338;590193;590194;590195;590196;590197;590198;726913	248624;249216;397699;461859;461860;483827;541342;551910;557124;564799;575333;590198;726913			-1
B1X0E1	B1X0E1	4	4	4	tr|B1X0E1|B1X0E1_CROS5 Secreted protein OS=Crocosphaera subtropica (strain ATCC 51142 / BH68) OX=43989 GN=cce_1880 PE=4 SV=1	1	4	4	4	2	3	2	3	2	1	1	1	2	2	4	3	2	1	2	1	2	3	2	3	2	1	1	1	2	2	4	3	2	1	2	1	2	3	2	3	2	1	1	1	2	2	4	3	2	1	2	1	26.9	26.9	26.9	16.693	145	145	1.77	8	27	0	80.27	15.9	26.9	11	20.7	20.7	9.7	9.7	9.7	20.7	20.7	26.9	20.7	15.9	9.7	20.7	9.7	388880000	7451000	23480000	5868000	26596000	45042000	2545200	0	6365400	53509000	41827000	69762000	52670000	28491000	3369600	17816000	4085900	10	22718000	745100	1168000	586800	1289300	2491700	254520	0	636540	2256900	1911600	3584400	3855100	2849100	336960	930330	408590	0	16877000	0	15444000	12323000	0	0	0	19472000	28989000	16927000	15184000	14651000	0	8088800	0	2	3	2	1	3	2	1	1	4	4	9	4	3	2	4	2	47	IETMNQQDALIDQR;LLQQQEIDR;LLQQQEIDRLYPNVPR;QLYFQTPEK				2301	9917;14968;14969;20445	True;True;True;True	10953;16502;16503;22946	164025;164026;164027;164028;164029;164030;164031;164032;164033;164034;164035;164036;164037;164038;164039;164040;164041;164042;245234;245235;245236;245237;245238;245239;245240;245241;245242;245243;245244;245245;245246;245247;245248;333047;333048	254269;254270;254271;254272;254273;254274;254275;254276;254277;254278;254279;254280;254281;254282;254283;254284;254285;254286;254287;254288;254289;254290;254291;254292;254293;254294;254295;254296;254297;254298;374492;374493;374494;374495;374496;374497;374498;374499;374500;374501;374502;374503;374504;374505;374506;374507;374508;374509;510981;510982	254269;374497;374505;510981			-1
B1X0N1	B1X0N1	3	3	3	tr|B1X0N1|B1X0N1_CROS5 Precorrin-8X methylmutase OS=Crocosphaera subtropica (strain ATCC 51142 / BH68) OX=43989 GN=cbiC2 PE=3 SV=1	1	3	3	3	2	2	2	1	3	1	3	1	2	0	3	2	2	0	2	1	2	2	2	1	3	1	3	1	2	0	3	2	2	0	2	1	2	2	2	1	3	1	3	1	2	0	3	2	2	0	2	1	18.4	18.4	18.4	22.993	212	212	1.36	25	14	0	80.426	12.7	12.7	12.7	7.1	18.4	7.1	18.4	7.1	12.7	0	18.4	12.7	12.7	0	12.7	7.1	1141500000	140500000	21999000	178850000	10916000	143380000	10081000	129980000	8539400	92165000	0	186910000	11651000	126050000	0	74498000	6021500	9	126840000	15611000	2444300	19872000	1212900	15931000	1120200	14442000	948820	10241000	0	20768000	1294600	14005000	0	8277600	669060	33356000	15156000	48807000	0	27179000	0	28891000	0	28215000	0	44491000	11916000	35474000	0	27767000	0	5	2	4	1	6	1	5	1	3	0	6	2	4	0	6	1	47	ALQSGAAALAAR;TQTAWGMETLAK;VIYQTADFDYLSLLR				2351	1493;25332;27072	True;True;True	1649;28368;30313	27030;27031;27032;27033;27034;27035;27036;27037;27038;27039;27040;27041;27042;27043;27044;27045;27046;27047;408398;408399;408400;408401;438822;438823;438824;438825;438826;438827;438828;438829;438830;438831;438832;438833;438834;438835;438836;438837;438838	41717;41718;41719;41720;41721;41722;41723;41724;41725;41726;41727;41728;41729;41730;41731;41732;41733;41734;41735;41736;41737;41738;41739;41740;41741;41742;626363;626364;626365;626366;674372;674373;674374;674375;674376;674377;674378;674379;674380;674381;674382;674383;674384;674385;674386;674387;674388;674389	41719;626365;674376			-1
B1WPK2	B1WPK2	4	4	4	tr|B1WPK2|B1WPK2_CROS5 NADH-quinone oxidoreductase subunit J OS=Crocosphaera subtropica (strain ATCC 51142 / BH68) OX=43989 GN=ndhG PE=3 SV=1	1	4	4	4	2	1	2	2	1	2	2	2	2	2	2	1	1	1	2	1	2	1	2	2	1	2	2	2	2	2	2	1	1	1	2	1	2	1	2	2	1	2	2	2	2	2	2	1	1	1	2	1	18.8	18.8	18.8	22.293	208	208	2		30	0	74.027	15.4	11.1	11.1	14.4	11.1	14.4	15.4	14.4	11.1	15.4	11.1	11.1	11.1	11.1	15.4	11.1	3379100000	380260000	82857000	763980000	80007000	325040000	91250000	250390000	115930000	261310000	72810000	343830000	66582000	237760000	41119000	229350000	36622000	4	53404000	10199000	20714000	9123400	931980	6835800	5083800	8613000	7145300	65328000	18202000	85958000	16645000	59439000	10280000	5472400	9155600	134840000	0	231310000	0	111940000	0	0	0	84094000	0	109750000	0	0	0	0	0	4	2	2	4	3	4	3	2	2	3	5	3	2	3	4	2	48	DFIPDTLPTEDGIVTSLQLPER;LSELESR;QDYSNLPGR;RDFIPDTLPTEDGIVTSLQLPER				249	2744;15867;19713;21193	True;True;True;True	3066;17494;22141;23769	47820;47821;47822;47823;258492;258493;258494;322115;322116;322117;322118;342636;342637;342638;342639;342640;342641;342642;342643;342644;342645;342646;342647;342648;342649;342650;342651;342652;342653;342654	73857;73858;73859;73860;394443;394444;394445;394446;494384;494385;494386;494387;524955;524956;524957;524958;524959;524960;524961;524962;524963;524964;524965;524966;524967;524968;524969;524970;524971;524972;524973;524974;524975;524976;524977;524978;524979;524980;524981;524982;524983;524984;524985;524986;524987;524988;524989;524990;524991;524992	73857;394444;494387;524972			-1
B1WRQ0	B1WRQ0	3	3	3	tr|B1WRQ0|B1WRQ0_CROS5 Late competence development ComFB family protein OS=Crocosphaera subtropica (strain ATCC 51142 / BH68) OX=43989 GN=cce_4143 PE=4 SV=1	1	3	3	3	1	1	1	2	1	1	1	1	1	1	1	1	2	1	1	1	1	1	1	2	1	1	1	1	1	1	1	1	2	1	1	1	1	1	1	2	1	1	1	1	1	1	1	1	2	1	1	1	21.7	21.7	21.7	20.386	180	180	1.26	26	9	0	27.739	8.9	8.9	8.9	10	8.9	8.9	8.9	8.9	8.9	8.9	8.9	8.9	20.6	8.9	8.9	8.9	607000000	27470000	58988000	15011000	88080000	39728000	51279000	34432000	59526000	20935000	7869000	53144000	6993600	76020000	28668000	25603000	13255000	9	3366900	400040	6554200	1667900	9786700	4414200	5697700	3825700	205750	297660	874330	472120	777060	1184400	406610	186580	213810	15961000	0	0	0	0	0	0	48726000	20974000	0	28052000	0	41471000	24376000	17926000	20428000	3	1	2	3	2	3	5	4	5	2	3	1	5	3	3	3	48	IVENALKDGYLTPIMEDEVGK;LPPLYATTHEGADYQR;LPPLYATTHEGADYQRQR				682	11842;15446;15447	True;True;True	13085;17039;17040	196106;252627;252628;252629;252630;252631;252632;252633;252634;252635;252636;252637;252638;252639;252640;252641;252642;252643;252644;252645;252646;252647;252648;252649;252650;252651;252652;252653;252654;252655;252656;252657;252658;252659;252660	301792;385933;385934;385935;385936;385937;385938;385939;385940;385941;385942;385943;385944;385945;385946;385947;385948;385949;385950;385951;385952;385953;385954;385955;385956;385957;385958;385959;385960;385961;385962;385963;385964;385965;385966;385967;385968;385969;385970;385971;385972;385973;385974;385975;385976;385977;385978;385979	301792;385936;385979			-1
B1WSK2	B1WSK2	4	4	4	tr|B1WSK2|B1WSK2_CROS5 Uma2 domain-containing protein OS=Crocosphaera subtropica (strain ATCC 51142 / BH68) OX=43989 GN=cce_4233 PE=4 SV=1	1	4	4	4	3	1	3	0	3	0	2	0	2	1	4	1	2	1	1	1	3	1	3	0	3	0	2	0	2	1	4	1	2	1	1	1	3	1	3	0	3	0	2	0	2	1	4	1	2	1	1	1	29.9	29.9	29.9	24.954	214	214	1.32	26	12	0	323.31	20.1	7.5	20.1	0	20.1	0	11.7	0	11.7	7.5	29.9	7.5	15.9	7.5	7.5	7.5	563820000	89507000	0	105560000	0	122020000	0	85507000	0	28032000	4651600	70432000	0	23606000	14540000	12171000	7792700	16	17896000	4520200	0	2938000	0	2742700	0	2030900	0	1477700	290720	639790	0	1099600	908750	760680	487040	18872000	0	18539000	0	17353000	0	16665000	0	13573000	0	13147000	0	12487000	0	0	0	6	1	9	0	5	0	5	0	3	2	8	1	4	2	1	1	48	LLLMELIMR;LVVEVVSNNWQNDYAR;NEPLWSREPVITLGTTIK;SPTITGINVNEFISQYGDNER				847	14888;16574;18033;23157	True;True;True;True	16412;18264;20317;25947	244094;244095;244096;244097;244098;244099;244100;244101;244102;271218;271219;271220;271221;271222;271223;271224;271225;271226;271227;271228;271229;271230;271231;271232;271233;271234;271235;271236;271237;271238;271239;271240;299314;299315;299316;299317;299318;372100	372894;372895;372896;372897;372898;372899;372900;372901;372902;372903;414889;414890;414891;414892;414893;414894;414895;414896;414897;414898;414899;414900;414901;414902;414903;414904;414905;414906;414907;414908;414909;414910;414911;414912;414913;414914;414915;414916;414917;460152;460153;460154;460155;460156;460157;460158;569262;569263	372894;414891;460157;569263			-1
B1WT71	B1WT71	6	6	6	tr|B1WT71|B1WT71_CROS5 Putative dimeric alpha-beta barrel protein OS=Crocosphaera subtropica (strain ATCC 51142 / BH68) OX=43989 GN=cce_2645 PE=4 SV=1	1	6	6	6	3	2	1	1	3	2	4	2	3	1	4	1	4	2	3	2	3	2	1	1	3	2	4	2	3	1	4	1	4	2	3	2	3	2	1	1	3	2	4	2	3	1	4	1	4	2	3	2	42.7	42.7	42.7	12.491	103	103	1.02	40	1	0.00042918	5.0976	26.2	15.5	6.8	11.7	35	24.3	42.7	24.3	31.1	16.5	35	6.8	35	24.3	31.1	24.3	458520000	29195000	16679000	6520800	9915100	73974000	9448200	81941000	6326000	29570000	21362000	58121000	2061200	48479000	22399000	28773000	13756000	6	23423000	3093700	743690	1086800	1652500	786150	694510	3361200	1054300	1641300	3560400	2547000	343540	3880500	1327400	3148100	769160	10793000	0	0	0	15363000	10274000	17243000	0	16595000	0	19506000	0	14676000	15582000	16935000	15246000	4	2	1	3	4	2	4	2	5	1	4	1	5	3	4	3	48	AIPQTLLEETEQK;AIPQTLLEETEQKFAQR;FAQRMQDHPYEMIEVR;FQVSPESR;MQDHPYEMIEVR;MVIEWLK				973	1053;1054;5914;6798;17551;17787	True;True;True;True;True;True	1171;1172;6528;7502;19677;20024	19302;19303;19304;19305;19306;19307;19308;19309;19310;19311;19312;19313;19314;19315;94177;110895;110896;291431;291432;291433;291434;291435;291436;291437;291438;291439;291440;291441;291442;291443;291444;291445;295956;295957;295958;295959;295960;295961;295962;295963;295964	30129;30130;30131;30132;30133;30134;30135;30136;30137;30138;30139;30140;30141;30142;30143;30144;145338;171798;171799;447798;447799;447800;447801;447802;447803;447804;447805;447806;447807;447808;447809;447810;447811;447812;447813;447814;447815;455108;455109;455110;455111;455112;455113;455114;455115;455116;455117;455118	30139;30144;145338;171799;447801;455118			-1
B1WU08	B1WU08	4	4	4	tr|B1WU08|B1WU08_CROS5 GIY-YIG domain-containing protein OS=Crocosphaera subtropica (strain ATCC 51142 / BH68) OX=43989 GN=cce_2722 PE=4 SV=1	1	4	4	4	1	1	1	1	2	2	1	1	1	1	1	1	2	3	1	1	1	1	1	1	2	2	1	1	1	1	1	1	2	3	1	1	1	1	1	1	2	2	1	1	1	1	1	1	2	3	1	1	26.8	26.8	26.8	21.025	179	179	1.34	19	10	0	119.26	11.7	11.7	11.7	11.7	16.8	17.3	11.7	11.7	11.7	11.7	11.7	11.7	17.9	23.5	11.7	11.7	268620000	17488000	17331000	3643700	21904000	9252100	55091000	6467000	0	11276000	16489000	13892000	10111000	21912000	37916000	12288000	13556000	9	29846000	1943100	1925700	404850	2433800	1028000	6121200	718550	0	1252900	1832100	1543500	1123500	2434600	4212900	1365300	1506200	0	0	0	0	0	46215000	0	0	0	0	0	0	27265000	32951000	0	0	4	3	2	3	3	3	1	1	4	2	3	2	4	4	5	4	48	IGVYAIFDKNK;PSRTILEEIK;VEIITRPSR;VFMTEEEKETYQNSDELGQIK				1124	10220;19423;26378;26537	True;True;True;True	11291;21826;29552;29728	168950;168951;318557;318558;427421;429936;429937;429938;429939;429940;429941;429942;429943;429944;429945;429946;429947;429948;429949;429950;429951;429952;429953;429954;429955;429956;429957;429958;429959	261732;261733;489289;489290;656470;660363;660364;660365;660366;660367;660368;660369;660370;660371;660372;660373;660374;660375;660376;660377;660378;660379;660380;660381;660382;660383;660384;660385;660386;660387;660388;660389;660390;660391;660392;660393;660394;660395;660396;660397;660398;660399;660400;660401;660402;660403;660404;660405	261733;489289;656470;660369			-1
B1WWZ3	B1WWZ3	2	2	2	tr|B1WWZ3|B1WWZ3_CROS5 IDEAL domain-containing protein OS=Crocosphaera subtropica (strain ATCC 51142 / BH68) OX=43989 GN=cce_3114 PE=4 SV=1	1	2	2	2	2	0	1	1	2	1	2	1	1	0	2	1	2	1	1	0	2	0	1	1	2	1	2	1	1	0	2	1	2	1	1	0	2	0	1	1	2	1	2	1	1	0	2	1	2	1	1	0	51.6	51.6	51.6	7.6656	64	64	1	23		0	43.722	51.6	0	32.8	32.8	51.6	32.8	51.6	32.8	32.8	0	51.6	32.8	51.6	32.8	32.8	0	214140000	50874000	0	17438000	4556300	35400000	3188900	37729000	2265600	3042500	0	18338000	3209800	25860000	5752200	6487200	0	2	51259000	17897000	0	8718900	2278200	9800300	1594500	10757000	1132800	1521300	0	5843400	1604900	6961700	2876100	3243600	0	17546000	0	0	0	11937000	0	12448000	0	0	0	8440500	0	9406700	0	0	0	8	0	5	3	5	1	3	2	1	0	4	3	7	1	5	0	48	LSDLDQNTGHSPDLPPEEMEK;NNQEAWEIFFEK				1659	15835;18705	True;True	17457;21052	258113;258114;258115;258116;258117;258118;258119;258120;258121;258122;258123;258124;258125;258126;258127;258128;258129;258130;309049;309050;309051;309052;309053	393869;393870;393871;393872;393873;393874;393875;393876;393877;393878;393879;393880;393881;393882;393883;393884;393885;393886;393887;393888;393889;393890;393891;393892;393893;393894;393895;393896;393897;393898;393899;393900;393901;393902;393903;393904;393905;393906;393907;393908;393909;474845;474846;474847;474848;474849;474850;474851	393870;474845			-1
B1WYU2	B1WYU2	5	5	5	tr|B1WYU2|B1WYU2_CROS5 Putative polysialic acid transport protein OS=Crocosphaera subtropica (strain ATCC 51142 / BH68) OX=43989 GN=kpsM PE=4 SV=1	1	5	5	5	1	1	2	1	2	1	2	1	5	3	4	3	4	3	3	3	1	1	2	1	2	1	2	1	5	3	4	3	4	3	3	3	1	1	2	1	2	1	2	1	5	3	4	3	4	3	3	3	15.6	15.6	15.6	33.525	294	294	1.97	1	38	0	23.859	3.1	3.1	7.1	4.1	7.1	3.1	7.1	3.1	15.6	10.2	13.3	10.2	13.3	10.2	10.2	10.2	1028200000	41649000	15053000	66529000	11466000	116880000	9476800	83539000	14322000	191150000	88191000	150230000	31184000	75075000	33980000	72643000	26872000	12	85686000	3470700	1254400	5544100	955470	9739900	789730	6961600	1193500	15929000	7349200	12519000	2598700	6256300	2831700	6053500	2239300	0	0	17887000	0	31766000	0	28112000	0	41556000	43908000	32433000	21899000	25412000	33093000	26543000	30168000	1	1	3	1	2	2	3	1	6	4	6	4	4	4	3	3	48	AIGFVTR;EGFWAILVK;ELAWQLLQR;INPVTPLLATTR;LSLPFLVER				2003	965;4279;4704;11085;15934	True;True;True;True;True	1078;4724;5200;12259;17569	18090;69637;69638;69639;69640;69641;69642;69643;69644;69645;76694;76695;76696;76697;76698;76699;76700;76701;76702;76703;76704;76705;76706;76707;183288;183289;183290;183291;183292;183293;183294;183295;183296;183297;183298;183299;259916;259917;259918	28429;107454;107455;107456;107457;107458;107459;107460;107461;107462;118304;118305;118306;118307;118308;118309;118310;118311;118312;118313;118314;118315;118316;118317;118318;118319;118320;118321;118322;118323;282577;282578;282579;282580;282581;282582;282583;282584;282585;282586;282587;282588;282589;282590;282591;396803;396804;396805	28429;107455;118313;282582;396805			-1
B1WYZ5	B1WYZ5	2	1	1	tr|B1WYZ5|B1WYZ5_CROS5 Photosystem II protein D1 OS=Crocosphaera subtropica (strain ATCC 51142 / BH68) OX=43989 GN=psbA2 PE=3 SV=1	1	2	1	1	2	2	2	2	2	2	2	2	2	2	2	2	2	2	2	2	1	1	1	1	1	1	1	1	1	1	1	1	1	1	1	1	1	1	1	1	1	1	1	1	1	1	1	1	1	1	1	1	8.7	5.3	5.3	39.215	358	358	2		34	0	323.31	8.7	8.7	8.7	8.7	8.7	8.7	8.7	8.7	8.7	8.7	8.7	8.7	8.7	8.7	8.7	8.7	1206000000	75608000	297440000	79976000	107790000	29288000	152340000	25672000	113810000	36049000	9150700	38874000	4842300	14544000	97679000	14406000	108530000	10	30604000	7560800	750930	5464000	569390	2928800	521010	2567200	483810	3604900	915070	2056400	484230	1454400	228070	721780	293070	0	277850000	72679000	152360000	0	225790000	0	190670000	0	0	44327000	0	0	151040000	26597000	200550000	2	3	3	3	2	4	2	3	4	3	3	2	3	3	3	5	48	FGQEEETYNLVAAHGYFGR;LIFQYASFNNSR				2035	6256;14248	True;False	6903;15716	100367;100368;100369;100370;100371;100372;100373;100374;100375;100376;100377;100378;100379;100380;100381;100382;100383;100384;100385;100386;100387;100388;100389;100390;100391;100392;100393;100394;100395;100396;100397;100398;100399;100400;233048;233049;233050;233051;233052;233053;233054;233055;233056;233057;233058;233059;233060;233061;233062;233063;233064;233065;233066;233067;233068;233069;233070;233071;233072;233073;233074;233075;233076;233077;233078;233079;233080;233081;233082;233083;233084;233085;233086;233087;233088;233089;233090;233091	154858;154859;154860;154861;154862;154863;154864;154865;154866;154867;154868;154869;154870;154871;154872;154873;154874;154875;154876;154877;154878;154879;154880;154881;154882;154883;154884;154885;154886;154887;154888;154889;154890;154891;154892;154893;154894;154895;154896;154897;154898;154899;154900;154901;154902;154903;154904;154905;356402;356403;356404;356405;356406;356407;356408;356409;356410;356411;356412;356413;356414;356415;356416;356417;356418;356419;356420;356421;356422;356423;356424;356425;356426;356427;356428;356429;356430;356431;356432;356433;356434;356435;356436;356437;356438;356439;356440;356441;356442;356443;356444;356445;356446;356447;356448;356449;356450;356451;356452;356453;356454;356455;356456;356457;356458;356459;356460;356461;356462;356463;356464;356465;356466	154863;356442			-1
B1WZF9	B1WZF9	6	6	6	tr|B1WZF9|B1WZF9_CROS5 HAD-superfamily hydrolase, subfamily IA, variant 3 OS=Crocosphaera subtropica (strain ATCC 51142 / BH68) OX=43989 GN=cce_1761 PE=4 SV=1	1	6	6	6	2	1	3	1	5	1	3	1	2	1	3	1	1	1	2	2	2	1	3	1	5	1	3	1	2	1	3	1	1	1	2	2	2	1	3	1	5	1	3	1	2	1	3	1	1	1	2	2	25	25	25	33.428	292	292	1.23	31	9	0	27.534	9.9	3.8	10.3	3.8	20.5	3.8	10.3	3.8	8.9	3.8	9.2	3.8	3.8	3.8	8.9	8.2	523210000	64255000	0	87221000	12825000	77088000	0	61308000	0	35814000	8795900	41269000	0	77715000	0	55645000	1274800	12	38362000	5354600	0	5960400	1068800	4949000	0	3419200	0	2455800	732990	3308300	0	6476200	0	4637100	106240	0	0	24898000	0	30316000	0	26767000	0	0	0	23463000	0	0	0	27274000	0	3	1	5	1	7	2	4	2	4	4	4	1	2	1	4	3	48	ALIFDVDGTLAETER;HLLSLGEIQLRPGVK;KPAPDIYNYVLNK;LAIATTSTLANALALIEK;LIEEAYQEGIR;RLIEEAYQEGIR				2128	1348;9203;12644;13042;14213;21435	True;True;True;True;True;True	1493;10185;13960;14390;15677;24035	24779;24780;24781;152765;152766;207877;214079;214080;214081;214082;232395;232396;232397;232398;232399;232400;232401;232402;232403;232404;232405;232406;232407;232408;232409;232410;232411;232412;232413;232414;232415;232416;232417;232418;232419;232420;345852;345853;345854;345855	38623;38624;38625;237138;237139;318928;328394;328395;328396;328397;355426;355427;355428;355429;355430;355431;355432;355433;355434;355435;355436;355437;355438;355439;355440;355441;355442;355443;355444;355445;355446;355447;355448;355449;355450;355451;355452;355453;355454;355455;355456;355457;355458;355459;529606;529607;529608;529609	38623;237139;318928;328397;355458;529607			-1
B1X0C6	B1X0C6	9	9	9	tr|B1X0C6|B1X0C6_CROS5 ATP-binding protein of sugar ABC transportor OS=Crocosphaera subtropica (strain ATCC 51142 / BH68) OX=43989 GN=cce_0276 PE=4 SV=1	1	9	9	9	6	0	2	1	7	1	5	0	2	0	6	0	5	1	3	0	6	0	2	1	7	1	5	0	2	0	6	0	5	1	3	0	6	0	2	1	7	1	5	0	2	0	6	0	5	1	3	0	35.4	35.4	35.4	43.303	390	390	1.8	9	35	0	28.624	24.9	0	4.9	4.6	27.4	4.6	17.4	0	4.9	0	19	0	24.1	4.6	14.6	0	944180000	164540000	0	52634000	3448100	205740000	1886100	137400000	0	25210000	0	116700000	0	178950000	2451900	55222000	0	19	9368300	1473700	0	1967700	181480	2518300	99269	1653600	0	845080	0	1184000	0	1846000	129050	692750	0	20945000	0	21603000	0	35622000	0	28769000	0	14252000	0	25708000	0	29660000	0	20342000	0	7	0	4	1	10	1	7	0	1	0	6	0	5	1	5	0	48	AILGQFGIPLTSIAPENIPEVEGESPGLK;ENIATALK;HIVLGIRPEDIHEATEGDALVIHGQIK;LIAGLEPPTKGDIFIGEK;LIAGLEPPTKGDIFIGEKK;LVEELGKESLISVQIDQSDLVIR;NLSEEEIDQR;NLSEEEIDQRIQTAAK;VAVLFAGEIQQLASPR				2294	1013;5091;9182;14160;14161;16368;18551;18552;26158	True;True;True;True;True;True;True;True;True	1129;5636;10161;15623;15624;18033;20873;20874;29312	18786;18787;18788;82724;152468;231489;231490;231491;231492;231493;231494;231495;231496;231497;231498;231499;231500;231501;231502;231503;231504;231505;231506;231507;231508;267043;267044;267045;267046;267047;306781;306782;306783;306784;306785;306786;423817;423818;423819;423820;423821;423822;423823;423824	29377;29378;29379;127570;236684;354055;354056;354057;354058;354059;354060;354061;354062;354063;354064;354065;354066;354067;354068;354069;354070;354071;354072;354073;354074;354075;354076;354077;354078;407721;407722;407723;407724;407725;471371;471372;471373;471374;471375;471376;471377;650796;650797;650798;650799;650800;650801;650802;650803	29378;127570;236684;354066;354077;407725;471374;471377;650803			-1
