## Supplementary Tables for "Proteomic changes orchestrate metabolic acclimation of a unicellular diazotrophic cyanobacterium during light-dark cycle and nitrogen fixation states" (part 24 of 38)

### Sheet: Table S2 (continued)
Supplementary Table S2: All the identified proteingroups (MaxQuant output)
B1X322	B1X322	4	4	4	tr|B1X322|B1X322_CROS5 L-lactate dehydrogenase OS=Crocosphaera subtropica (strain ATCC 51142 / BH68) OX=43989 GN=ldh PE=3 SV=1	1	4	4	4	1	3	2	3	1	1	2	2	2	1	1	1	2	2	1	1	1	3	2	3	1	1	2	2	2	1	1	1	2	2	1	1	1	3	2	3	1	1	2	2	2	1	1	1	2	2	1	1	19.9	19.9	19.9	37.058	336	336	1.1	27	3	0	30.867	5.7	16.7	13.1	16.4	5.7	5.7	13.1	10.7	13.1	5.7	7.4	7.4	13.1	13.1	7.4	7.4	286670000	4349800	51770000	10114000	76370000	7207400	5826900	21596000	13528000	13592000	7496400	5173900	4861900	16253000	33228000	5457900	9844200	17	368430	255870	3045300	594940	4492400	423970	342760	1270300	368430	799530	440960	304350	286000	956040	1954600	321050	579070	0	28022000	2853300	49669000	0	0	8810800	0	7285000	0	0	0	5150000	15832000	0	0	2	5	4	9	3	2	3	2	4	1	1	2	3	5	1	1	48	IIPETWDSLSQNDKDELDSLFNQVR;TVNLSLNETEKNQLLNSAK;VLQEVYEQLQL;VMGSGTVLDTAR				2665	10434;25784;27384;27521	True;True;True;True	11519;28890;30662;30824	172108;172109;172110;172111;172112;172113;172114;172115;172116;172117;172118;172119;172120;172121;172122;416651;416652;416653;416654;416655;416656;416657;416658;416659;416660;416661;416662;444679;444680;447124	266292;266293;266294;266295;266296;266297;266298;266299;266300;266301;266302;266303;266304;266305;266306;266307;266308;266309;266310;266311;639357;639358;639359;639360;639361;639362;639363;639364;639365;639366;639367;639368;639369;639370;639371;639372;639373;639374;639375;639376;639377;639378;639379;639380;639381;683299;683300;687023	266292;639364;683299;687023			-1
B1X357	B1X357	5	5	5	tr|B1X357|B1X357_CROS5 CBS domain-containing protein OS=Crocosphaera subtropica (strain ATCC 51142 / BH68) OX=43989 GN=cce_5222 PE=4 SV=1	1	5	5	5	1	1	3	0	4	3	1	2	3	2	2	0	3	1	3	1	1	1	3	0	4	3	1	2	3	2	2	0	3	1	3	1	1	1	3	0	4	3	1	2	3	2	2	0	3	1	3	1	20	20	20	23.805	210	210	1.15	41	7	0	99.239	9	8.6	17.6	0	17.6	8.6	9	8.6	17.6	8.6	15.2	0	20	8.6	17.6	8.6	4799100000	21960000	18120000	338410000	0	33384000	1061500000	19642000	1033200000	17040000	820390000	21461000	0	36123000	0	214610000	1163200000	9	519140000	1026700	1113500	35504000	0	1913700	117710000	754270	114730000	731310	91068000	757340	0	1082600	0	23497000	129250000	366250000	0	262620000	0	370600000	603530000	392600000	421650000	393910000	382520000	320390000	0	356810000	0	339340000	0	2	3	6	0	5	2	3	3	4	3	5	0	6	1	4	1	48	MMMKVADIMTK;MMMMKVADIMTKDVITIR;SEFLNNPIEDQLQQEIEEK;SEFLNNPIEDQLQQEIEEKISQAR;VADIMTKDVITIR				2674	17394;17395;22031;22032;25993	True;True;True;True;True	19434;19435;19436;19437;19438;24701;24702;29119	287569;287570;287571;287572;287573;287574;287575;287576;287577;287578;287579;287580;287581;287582;287583;287584;287585;287586;287587;287588;287589;287590;287591;354487;354488;354489;354490;354491;354492;354493;354494;354495;354496;354497;354498;354499;354500;354501;354502;420142;420143;420144;420145;420146;420147;420148;420149;420150	441108;441109;441110;441111;441112;441113;441114;441115;441116;441117;441118;441119;441120;441121;441122;441123;441124;441125;441126;441127;441128;441129;441130;542729;542730;542731;542732;542733;542734;542735;542736;542737;542738;542739;542740;542741;542742;542743;542744;542745;644858;644859;644860;644861;644862;644863;644864;644865;644866;644867;644868;644869	441108;441117;542744;542745;644859	2494;2495;2496;2497;2498	1;2;3;4;10	-1
B1WNG7	B1WNG7	7	7	7	tr|B1WNG7|B1WNG7_CROS5 Putative methylase OS=Crocosphaera subtropica (strain ATCC 51142 / BH68) OX=43989 GN=cce_0458 PE=4 SV=1	1	7	7	7	2	4	3	3	1	1	0	2	2	3	2	2	2	2	2	3	2	4	3	3	1	1	0	2	2	3	2	2	2	2	2	3	2	4	3	3	1	1	0	2	2	3	2	2	2	2	2	3	30.7	30.7	30.7	28.841	251	251	2		34	0	37.009	13.5	19.9	19.5	19.5	10.4	3.2	0	13.5	13.5	16.7	13.5	13.5	13.5	13.5	10.4	17.1	740830000	61463000	55737000	60874000	55889000	50369000	8086700	0	41570000	62871000	49491000	62024000	59091000	53129000	49874000	15671000	54688000	14	11732000	817370	976490	754820	1029700	3597800	577620	0	721300	669860	1550800	735260	1076900	544630	500540	651330	1125200	16596000	45974000	15708000	53567000	0	0	0	57090000	22526000	41217000	20328000	55343000	26294000	68441000	0	64156000	2	5	3	5	2	1	0	3	3	5	3	4	3	4	2	4	49	ENPLIPIK;LASFVPNGK;LLEALNLKPTDTIADIGAGSGYFSFR;PTDTIADIGAGSGYFSFR;TEEILPQQHLIFFTK;TEEILPQQHLIFFTKI;VNNIETILGTIKNPNLPK				73	5127;13193;14698;19425;24088;24089;27618	True;True;True;True;True;True;True	5672;14563;16202;21828;26987;26988;30943	83230;83231;83232;83233;83234;83235;83236;83237;83238;83239;83240;83241;83242;83243;217070;240778;240779;240780;240781;240782;240783;240784;240785;240786;240787;240788;240789;318560;386931;386932;386933;386934;386935;449227	128383;128384;128385;128386;128387;128388;128389;128390;128391;128392;128393;128394;128395;128396;128397;128398;332966;367849;367850;367851;367852;367853;367854;367855;367856;367857;367858;367859;367860;367861;367862;367863;367864;367865;367866;367867;367868;367869;367870;367871;367872;489292;591947;591948;591949;591950;591951;690205;690206;690207	128384;332966;367857;489292;591949;591951;690205			-1
B1WNM2	B1WNM2	7	7	7	tr|B1WNM2|B1WNM2_CROS5 Nucleotide sugar epimerase OS=Crocosphaera subtropica (strain ATCC 51142 / BH68) OX=43989 GN=cce_2101 PE=4 SV=1	1	7	7	7	1	0	2	1	3	0	3	2	1	1	3	1	2	1	2	1	1	0	2	1	3	0	3	2	1	1	3	1	2	1	2	1	1	0	2	1	3	0	3	2	1	1	3	1	2	1	2	1	25.5	25.5	25.5	37.248	325	325	1.67	13	26	0.00041736	4.1527	3.1	0	6.5	3.1	6.5	0	12.6	10.8	3.1	3.1	11.1	3.1	7.7	3.1	9.8	3.1	713030000	15323000	0	100800000	13396000	133400000	0	162030000	11813000	32388000	13523000	104910000	10578000	38430000	5706900	68282000	2448100	14	31349000	1094500	0	6171300	956870	8368300	0	9723100	843810	660810	965930	5119200	755550	553040	407640	753170	174860	0	0	24499000	0	32586000	0	41135000	0	24182000	0	30023000	0	30575000	0	38945000	0	2	0	4	2	5	0	5	2	6	2	7	2	6	1	4	1	49	AIKEFLPMQPGDVPMTYADVDELIK;AILEEKPIKVFNYGK;DVGFQPNTSLK;FYQLDIADR;FYQLDIADRK;IPFSTDDSVDHPVSLYAATK;KIPFSTDDSVDHPVSLYAATKK				108	1003;1010;3654;7117;7118;11157;12439	True;True;True;True;True;True;True	1119;1126;4049;7845;7846;12334;13736	18710;18765;18766;60654;60655;60656;60657;116611;116612;116613;116614;116615;116616;116617;116618;116619;116620;116621;116622;116623;116624;116625;116626;116627;116628;116629;116630;116631;116632;116633;116634;116635;116636;116637;116638;116639;116640;184368;205180	29280;29349;29350;29351;93642;93643;93644;93645;180502;180503;180504;180505;180506;180507;180508;180509;180510;180511;180512;180513;180514;180515;180516;180517;180518;180519;180520;180521;180522;180523;180524;180525;180526;180527;180528;180529;180530;180531;180532;180533;180534;180535;180536;180537;180538;180539;180540;284217;315171	29280;29349;93643;180502;180514;284217;315171			-1
B1WSN0	B1WSN0	3	3	3	tr|B1WSN0|B1WSN0_CROS5 Putative mRNA interferase YoeB OS=Crocosphaera subtropica (strain ATCC 51142 / BH68) OX=43989 GN=cce_4261 PE=3 SV=1	1	3	3	3	3	2	3	1	3	1	3	1	3	1	3	1	3	1	3	0	3	2	3	1	3	1	3	1	3	1	3	1	3	1	3	0	3	2	3	1	3	1	3	1	3	1	3	1	3	1	3	0	56	56	56	10.404	84	84	1	38		0	153.77	56	45.2	56	21.4	56	21.4	56	21.4	56	21.4	56	23.8	56	21.4	56	0	281480000	52642000	13066000	51411000	2844500	18438000	4152700	23477000	0	16636000	3560900	22572000	1541100	48509000	6030800	16594000	0	4	19304000	5822200	3266600	4113400	711140	1059600	1038200	991880	0	818720	890220	1449000	385260	3844300	1507700	1204900	0	11508000	10525000	8032100	0	5946400	0	5283700	0	5657800	0	5218600	0	8225600	0	5265600	0	5	3	8	0	3	1	7	1	4	0	4	1	6	1	5	0	49	LIEDIKRDPFDGLGNPEPLK;WSEQGWEDYLYWQQTDKK;YNWSGFWSR				862	14212;28835;29546	True;True;True	15676;32293;33076	232379;232380;232381;232382;232383;232384;232385;232386;232387;232388;232389;232390;232391;232392;232393;232394;470420;470421;470422;470423;470424;470425;470426;470427;470428;470429;470430;470431;470432;470433;482166;482167;482168;482169;482170;482171;482172;482173	355402;355403;355404;355405;355406;355407;355408;355409;355410;355411;355412;355413;355414;355415;355416;355417;355418;355419;355420;355421;355422;355423;355424;355425;723122;723123;723124;723125;723126;723127;723128;723129;723130;723131;723132;723133;723134;723135;723136;723137;741656;741657;741658;741659;741660;741661;741662;741663;741664;741665;741666	355423;723136;741656			-1
B1WTI9	B1WTI9	10	10	10	tr|B1WTI9|B1WTI9_CROS5 Phosphate acetyltransferase OS=Crocosphaera subtropica (strain ATCC 51142 / BH68) OX=43989 GN=cce_4356 PE=3 SV=1	1	10	10	10	4	3	5	5	2	3	3	2	1	0	1	1	0	1	2	1	4	3	5	5	2	3	3	2	1	0	1	1	0	1	2	1	4	3	5	5	2	3	3	2	1	0	1	1	0	1	2	1	18.5	18.5	18.5	83.519	761	761	1.35	26	14	0	16.227	7	7.4	8.9	12.1	1.8	7.4	3.7	3.7	1.8	0	1.2	1.8	0	1.6	3	1.8	254670000	66231000	7387900	64900000	30198000	11753000	10432000	3954000	16613000	18083000	0	0	10063000	0	1195300	7931100	5931200	38	488710	54386	194420	258000	481560	31681	137190	29673	437170	475880	0	0	264830	0	31456	83507	156080	7246400	0	11213000	10252000	5343200	6027900	4506500	12700000	0	0	0	0	0	0	0	0	5	3	12	6	3	3	4	4	1	0	1	3	0	1	2	1	49	AEVNCASGVYLMLFKHR;ATDINETMKIAAVK;FDVIMATGR;IAQPILIGSVDK;IAQPILIGSVDKIK;LLHELGGAEAIGPILLGMK;PFDHRVLFWVAPAVAQAAIDTQVAK;SLEPTFGGINLEDIKAPDSFYIEETLKK;SLNLDNYKESLEQR;VLFWVAPAVAQAAIDTQVAKK				1041	480;2063;6019;9549;9550;14824;19296;22660;22784;27242	True;True;True;True;True;True;True;True;True;True	529;2317;6645;10562;10563;16341;21693;25389;25517;30500	8972;37135;96187;96188;158520;158521;158522;158523;158524;158525;158526;158527;158528;158529;158530;158531;158532;158533;158534;158535;158536;158537;158538;158539;243112;243113;317111;364127;364128;364129;366165;366166;366167;366168;366169;366170;366171;366172;366173;441820	14242;57339;148526;148527;246077;246078;246079;246080;246081;246082;246083;246084;246085;246086;246087;246088;246089;246090;246091;246092;246093;246094;246095;246096;246097;246098;246099;371503;371504;487138;556967;556968;556969;556970;560257;560258;560259;560260;560261;560262;560263;560264;560265;560266;560267;560268;560269;560270;678867	14242;57339;148527;246081;246086;371503;487138;556967;560263;678867			-1
B1WUZ4	B1WUZ4	5	5	5	tr|B1WUZ4|B1WUZ4_CROS5 AbrB/MazE/SpoVT family DNA-binding domain-containing protein OS=Crocosphaera subtropica (strain ATCC 51142 / BH68) OX=43989 GN=cce_2843 PE=4 SV=1	1	5	5	5	3	3	4	2	3	1	2	1	2	3	2	1	2	1	3	2	3	3	4	2	3	1	2	1	2	3	2	1	2	1	3	2	3	3	4	2	3	1	2	1	2	3	2	1	2	1	3	2	50	50	50	11.542	102	102	1.46	26	22	0	151.79	30.4	22.5	50	22.5	42.2	12.7	22.5	12.7	22.5	22.5	22.5	12.7	22.5	12.7	30.4	22.5	239990000	32098000	29299000	27118000	21336000	9759500	13213000	8066500	11082000	16854000	13218000	10958000	4693200	16438000	5999600	15388000	4463200	7	29448000	4585400	2230500	3874100	3048000	1394200	1887600	1152400	1583200	569800	845360	1565500	670460	2348300	857090	2198400	637600	6183000	9393600	3798600	12346000	2875800	0	4310800	0	3205200	5468600	3802500	0	5729100	0	5774200	6426300	4	4	5	7	3	2	3	2	1	2	3	2	3	2	4	2	49	IGAGNWVITIQPK;LTLPSSLVDK;LTLPSSLVDKIGAGNWVITIQPK;SHSAFLNGYSPEDEGLYDDY;SMEMDTIR				1302	10055;16230;16231;22364;22950	True;True;True;True;True	11106;17885;17886;25059;25703	166055;166056;166057;166058;166059;166060;166061;166062;166063;166064;166065;166066;166067;166068;166069;166070;166071;166072;166073;166074;166075;166076;166077;166078;166079;166080;166081;166082;264453;264454;264455;264456;264457;264458;264459;264460;264461;264462;264463;264464;264465;264466;264467;359479;359480;368928;368929;368930	257353;257354;257355;257356;257357;257358;257359;257360;257361;257362;257363;257364;257365;257366;257367;257368;257369;257370;257371;257372;257373;257374;257375;257376;257377;257378;257379;257380;257381;257382;257383;403643;403644;403645;403646;403647;403648;403649;403650;403651;403652;403653;403654;403655;403656;403657;403658;550060;550061;564484;564485;564486	257382;403654;403657;550060;564486			-1
B1WWD5	B1WWD5	5	5	5	tr|B1WWD5|B1WWD5_CROS5 Putative circadian clock protein OS=Crocosphaera subtropica (strain ATCC 51142 / BH68) OX=43989 GN=kaiB2 PE=4 SV=1	1	5	5	5	3	1	3	1	2	3	2	0	3	1	3	2	3	2	3	3	3	1	3	1	2	3	2	0	3	1	3	2	3	2	3	3	3	1	3	1	2	3	2	0	3	1	3	2	3	2	3	3	42.3	42.3	42.3	11.194	97	97	1.56	20	25	0	24.465	35.1	7.2	35.1	13.4	22.7	22.7	22.7	0	29.9	7.2	29.9	20.6	29.9	20.6	29.9	33	214150000	36546000	0	28123000	1504600	35286000	12322000	18567000	0	10886000	5065700	24441000	7995000	16686000	4404500	9139300	3188200	7	29384000	5220900	0	4017500	214940	5040800	550340	2652400	0	1555200	723670	3491500	1142100	2383800	629220	1305600	455460	4504700	0	4149700	0	5553700	0	3653300	0	1976400	0	3509200	5504800	3359000	5575800	3466100	4484200	5	1	4	2	4	4	4	0	3	1	4	2	6	2	4	3	49	AIANLFR;ILVTPTLIK;LYITGNTVNSQR;VLLGLDLVSQNK;VLLGLDLVSQNKN				1557	866;10950;16701;27312;27313	True;True;True;True;True	967;12091;18401;30580;30581	16408;16409;16410;16411;16412;16413;16414;16415;16416;16417;180597;180598;180599;180600;180601;180602;180603;180604;180605;180606;180607;180608;180609;180610;180611;180612;273003;273004;273005;443058;443059;443060;443061;443062;443063;443064;443065;443066;443067;443068;443069;443070;443071;443072;443073	25882;25883;25884;25885;25886;25887;25888;25889;25890;25891;278393;278394;278395;278396;278397;278398;278399;278400;278401;278402;278403;278404;278405;278406;278407;278408;417462;417463;417464;680696;680697;680698;680699;680700;680701;680702;680703;680704;680705;680706;680707;680708;680709;680710;680711;680712;680713;680714;680715	25888;278403;417463;680696;680710			-1
B1X281	B1X281	1	1	1	tr|B1X281|B1X281_CROS5 Glutamine synthetase OS=Crocosphaera subtropica (strain ATCC 51142 / BH68) OX=43989 GN=cce_4896 PE=4 SV=1	1	1	1	1	1	1	1	1	1	1	1	1	1	1	1	1	1	1	1	1	1	1	1	1	1	1	1	1	1	1	1	1	1	1	1	1	1	1	1	1	1	1	1	1	1	1	1	1	1	1	1	1	16	16	16	8.6315	75	75	1.26	20	7	0.00041356	3.8353	16	16	16	16	16	16	16	16	16	16	16	16	16	16	16	16	652450000	69272000	35926000	107720000	26448000	67608000	8182900	67215000	19281000	39301000	29838000	42072000	14014000	35979000	16054000	46491000	27052000	3	217480000	23091000	11975000	35907000	8816000	22536000	2727600	22405000	6426900	13100000	9945900	14024000	4671400	11993000	5351200	15497000	9017400	0	0	0	0	0	0	0	0	0	0	0	0	0	0	0	0	1	6	4	3	4	1	3	1	2	5	2	3	2	5	2	5	49	VLDPGGMLWEGK				2619	27194	TRUE	30445	440880;440881;440882;440883;440884;440885;440886;440887;440888;440889;440890;440891;440892;440893;440894;440895;440896;440897;440898;440899;440900;440901;440902;440903;440904;440905;440906	677437;677438;677439;677440;677441;677442;677443;677444;677445;677446;677447;677448;677449;677450;677451;677452;677453;677454;677455;677456;677457;677458;677459;677460;677461;677462;677463;677464;677465;677466;677467;677468;677469;677470;677471;677472;677473;677474;677475;677476;677477;677478;677479;677480;677481;677482;677483;677484;677485	677453			-1
B1WQ73	B1WQ73	5	5	5	tr|B1WQ73|B1WQ73_CROS5 Group 2 sigma-70 RNA polymerase sigma factor B OS=Crocosphaera subtropica (strain ATCC 51142 / BH68) OX=43989 GN=sigB PE=4 SV=1	1	5	5	5	3	1	2	0	3	0	2	1	4	0	2	1	3	1	2	1	3	1	2	0	3	0	2	1	4	0	2	1	3	1	2	1	3	1	2	0	3	0	2	1	4	0	2	1	3	1	2	1	28.7	28.7	28.7	37.746	328	328	1.71	12	29	0	71.268	14.3	4	8.5	0	14.3	0	8.5	9.1	22.9	0	8.5	4	14.3	4	9.8	4	693260000	84123000	5801100	98588000	0	81550000	0	43829000	33761000	162980000	0	48818000	5796900	90302000	3635300	31165000	2914800	23	4740400	754340	252220	1888700	0	3545600	0	1905600	1467900	1179500	0	489130	252040	262610	158060	166100	126730	27211000	0	32825000	0	26994000	0	19957000	0	21610000	0	26715000	0	31069000	0	18756000	0	6	1	5	0	7	0	4	1	6	0	6	1	8	1	3	1	50	FGLEDGKELSLAK;NMEFLDLIQEGSLGLER;QDLSNLMAELTPQQR;SATPAEIAQELEIEPSQIR;VGDNQDTELSELLEDQGVSPDIYITQELLR				363	6229;18606;19690;21883;26612	True;True;True;True;True	6871;20934;22117;22118;24539;29812	99912;99913;99914;99915;99916;99917;99918;99919;99920;99921;99922;99923;99924;99925;99926;99927;99928;99929;99930;99931;99932;307659;321975;321976;321977;321978;321979;321980;321981;321982;321983;321984;321985;321986;352091;352092;352093;352094;352095;431069;431070	154234;154235;154236;154237;154238;154239;154240;154241;154242;154243;154244;154245;154246;154247;154248;154249;154250;154251;154252;154253;154254;154255;154256;154257;154258;154259;154260;154261;154262;154263;154264;154265;154266;472770;494174;494175;494176;494177;494178;494179;494180;494181;494182;494183;494184;494185;539052;539053;539054;539055;539056;662037;662038	154240;472770;494177;539054;662038	329	116	-1
B1WTZ6	B1WTZ6	8	8	8	tr|B1WTZ6|B1WTZ6_CROS5 PHB domain-containing protein OS=Crocosphaera subtropica (strain ATCC 51142 / BH68) OX=43989 GN=cce_1112 PE=4 SV=1	1	8	8	8	5	5	2	5	3	4	4	3	1	2	2	1	3	2	0	3	5	5	2	5	3	4	4	3	1	2	2	1	3	2	0	3	5	5	2	5	3	4	4	3	1	2	2	1	3	2	0	3	31.6	31.6	31.6	34.199	307	307	1.96	2	46	0	33.948	17.9	20.2	7.2	19.2	11.4	15	15	12.4	2.9	8.1	8.1	3.9	12.7	7.2	0	11.7	722680000	123380000	87057000	52312000	68435000	66019000	31754000	81458000	76200000	32259000	14063000	26512000	2355500	23623000	6822100	0	30434000	21	30634000	5875200	1946500	2491100	3258800	3143800	1071400	3879000	3628600	1536200	669670	1262500	112170	828160	324860	0	605830	17810000	35530000	19259000	42158000	20009000	27586000	24957000	37098000	0	14601000	14384000	0	6741700	14095000	0	29316000	5	6	3	4	3	5	4	2	1	4	2	1	4	2	0	4	50	AIEEKLEAQQASQK;INPQQVSTVYK;LLSQGLTEQLIK;LQDIKETVDATSK;NVILPDTIQK;QEIAFELEK;SLEPLGFIVDESLLR;TIGTQEDDILIPR				1119	918;11082;15016;15506;19097;19739;22659;24527	True;True;True;True;True;True;True;True	1029;12256;16552;17107;21469;22168;25388;27473	17429;17430;183238;183239;183240;183241;183242;183243;245920;245921;245922;245923;245924;245925;245926;245927;245928;245929;245930;245931;245932;245933;253257;253258;253259;253260;314467;314468;314469;314470;314471;314472;314473;314474;314475;322308;322309;364124;364125;364126;394991;394992;394993;394994;394995;394996;394997;394998	27458;27459;282510;282511;282512;282513;282514;282515;375540;375541;375542;375543;375544;375545;375546;375547;375548;375549;375550;375551;375552;375553;375554;386779;386780;386781;386782;386783;483330;483331;483332;483333;483334;483335;483336;483337;483338;494644;494645;494646;556964;556965;556966;605181;605182;605183;605184;605185;605186;605187;605188;605189;605190	27459;282514;375546;386780;483331;494645;556965;605187			-1
B1WU27	B1WU27	2	2	2	tr|B1WU27|B1WU27_CROS5 Acetyltransferase OS=Crocosphaera subtropica (strain ATCC 51142 / BH68) OX=43989 GN=cce_2741 PE=4 SV=1	1	2	2	2	1	1	1	1	1	1	1	1	1	1	1	1	1	1	2	1	1	1	1	1	1	1	1	1	1	1	1	1	1	1	2	1	1	1	1	1	1	1	1	1	1	1	1	1	1	1	2	1	35.2	35.2	35.2	8.2112	71	71	1.36	21	12	0	39.931	18.3	18.3	18.3	18.3	18.3	18.3	18.3	18.3	18.3	18.3	18.3	18.3	18.3	18.3	35.2	18.3	2139600000	238830000	20690000	190280000	107490000	231990000	115350000	262990000	129290000	151830000	66413000	162460000	37662000	297380000	48159000	27027000	51740000	4	534090000	59356000	5172500	47571000	26872000	57997000	28383000	65748000	32324000	37957000	16603000	40614000	9415400	74344000	12040000	6756700	12935000	88391000	0	0	0	0	153280000	0	0	0	0	0	0	0	0	0	0	5	2	2	2	5	4	7	3	3	3	2	2	1	3	3	3	50	CWVEPNYRLEAA;SELTFPSGESLPR				1137	2539;22080	True;True	2841;24755	45144;355326;355327;355328;355329;355330;355331;355332;355333;355334;355335;355336;355337;355338;355339;355340;355341;355342;355343;355344;355345;355346;355347;355348;355349;355350;355351;355352;355353;355354;355355;355356;355357	69983;544080;544081;544082;544083;544084;544085;544086;544087;544088;544089;544090;544091;544092;544093;544094;544095;544096;544097;544098;544099;544100;544101;544102;544103;544104;544105;544106;544107;544108;544109;544110;544111;544112;544113;544114;544115;544116;544117;544118;544119;544120;544121;544122;544123;544124;544125;544126;544127;544128	69983;544087			-1
B1WUQ2	B1WUQ2	5	5	5	tr|B1WUQ2|B1WUQ2_CROS5 Esterase OS=Crocosphaera subtropica (strain ATCC 51142 / BH68) OX=43989 GN=cce_1153 PE=4 SV=1	1	5	5	5	3	1	3	1	3	1	2	1	2	0	3	1	3	0	3	1	3	1	3	1	3	1	2	1	2	0	3	1	3	0	3	1	3	1	3	1	3	1	2	1	2	0	3	1	3	0	3	1	31.1	31.1	31.1	34	296	296	2		35	0	57.315	19.9	3.4	19.9	3.4	20.6	7.8	11.8	7.8	14.9	0	20.6	7.8	15.2	0	15.2	7.8	465270000	54175000	4292400	52306000	2944900	86275000	2382200	51558000	3750700	13600000	0	95654000	8634800	49154000	0	38985000	1560600	18	527160	1035700	238460	1854200	163610	2877000	132340	2864300	208370	393370	0	527160	479710	2730800	0	2165800	86701	14581000	0	12377000	0	12680000	0	12104000	0	0	0	16526000	11595000	15418000	0	14711000	0	3	1	4	1	4	3	7	1	5	0	8	3	6	0	3	1	50	GVDHYYEWIR;KFAEISVPTLLVSGEKDIIIPAAMGR;LNDKIEYVEIAK;MENNLSTTETKPEEIEQETGIIK;QPGIIEKPVMVFVHGWGGSAR				1253	8775;12297;15189;16965;20565	True;True;True;True;True	9714;13579;16768;18767;18768;23090	146042;146043;146044;146045;146046;146047;203099;203100;203101;203102;248880;248881;248882;248883;248884;248885;277618;277619;277620;277621;277622;277623;277624;277625;277626;277627;277628;277629;277630;277631;277632;277633;277634;277635;334887	226757;226758;226759;226760;226761;226762;312174;312175;312176;312177;380024;380025;380026;380027;380028;380029;380030;424407;424408;424409;424410;424411;424412;424413;424414;424415;424416;424417;424418;424419;424420;424421;424422;424423;424424;424425;424426;424427;424428;424429;424430;424431;424432;424433;424434;424435;424436;424437;424438;513869	226762;312174;380029;424413;513869	1189	2	-1
B1WUT6	B1WUT6	5	5	5	tr|B1WUT6|B1WUT6_CROS5 Cobalamin biosynthesis protein/P47K OS=Crocosphaera subtropica (strain ATCC 51142 / BH68) OX=43989 GN=cobW PE=3 SV=1	1	5	5	5	2	1	2	2	3	2	3	1	3	1	4	2	2	2	2	1	2	1	2	2	3	2	3	1	3	1	4	2	2	2	2	1	2	1	2	2	3	2	3	1	3	1	4	2	2	2	2	1	18.2	18.2	18.2	39.083	346	346	1.64	16	28	0	132.17	7.5	4.3	7.5	7.8	10.1	6.9	10.4	4.3	11	3.5	15	7.8	7.5	6.1	7.8	3.2	266750000	14655000	1888300	6442600	10164000	65274000	2793700	38712000	2495500	37874000	9541700	23263000	10482000	14171000	12758000	14198000	2033600	15	13720000	977010	125880	429510	215430	4037500	186240	2580800	166370	1880900	636110	1056500	698820	944740	495090	488460	135570	6408500	0	0	9067900	8273600	0	9768100	0	10930000	0	4675800	0	5096500	0	6315200	0	3	0	3	3	6	2	7	1	5	2	6	3	3	2	3	1	50	ALNQQTIEQLMNSSR;AWLSQELRPGVK;LVLQGVGDRFDSFYDR;LVQENEIYR;TDLVNATELNK				1272	1447;2393;16472;16527;24017	True;True;True;True;True	1601;2683;18147;18210;26909	26247;26248;26249;26250;26251;26252;26253;26254;26255;26256;26257;26258;26259;26260;26261;26262;26263;26264;26265;26266;26267;42793;42794;42795;42796;42797;42798;42799;42800;269451;270514;270515;270516;270517;270518;270519;270520;386108;386109;386110;386111;386112;386113;386114	40610;40611;40612;40613;40614;40615;40616;40617;40618;40619;40620;40621;40622;40623;40624;40625;40626;40627;40628;40629;40630;40631;40632;40633;40634;65920;65921;65922;65923;65924;65925;65926;65927;65928;65929;412128;413914;413915;413916;413917;413918;413919;413920;590790;590791;590792;590793;590794;590795;590796;590797	40610;65929;412128;413919;590794			-1
B1WVW2	B1WVW2	6	6	6	tr|B1WVW2|B1WVW2_CROS5 N-acetyltransferase domain-containing protein OS=Crocosphaera subtropica (strain ATCC 51142 / BH68) OX=43989 GN=cce_2947 PE=4 SV=1	1	6	6	6	3	2	2	1	2	1	3	1	3	1	3	3	3	2	5	2	3	2	2	1	2	1	3	1	3	1	3	3	3	2	5	2	3	2	2	1	2	1	3	1	3	1	3	3	3	2	5	2	36.8	36.8	36.8	20.433	174	174	1.88	5	37	0	124.35	25.9	6.9	19.5	12.1	19.5	6.3	25.9	6.3	25.3	6.3	25.9	18.4	25.9	6.9	36.8	6.9	827080000	135850000	13345000	74488000	0	82524000	8770700	76656000	5361000	80944000	12091000	128260000	38655000	75782000	11224000	76898000	6224700	9	50180000	8880600	1247700	3869200	0	4441700	974520	4218900	595670	8993700	1343500	6828300	1207600	2603200	1083300	3323600	568850	22645000	21142000	16001000	0	17705000	0	15558000	0	24229000	0	24387000	19715000	19500000	26079000	17029000	22240000	4	4	3	1	2	2	3	1	4	2	4	5	5	3	5	2	50	LFNNTDISNTDQK;LGFVLDPEGIK;RLGFVLDPEGIK;SEDISNITLFADPQVVDFYR;SEDISNITLFADPQVVDFYRR;SQFKGEPVNLKGHTDGQTR				1467	13721;13872;21427;22020;22021;23191	True;True;True;True;True;True	15142;15307;24026;24690;24691;25986	224261;224262;224263;224264;224265;224266;224267;224268;226487;226488;226489;226490;226491;226492;226493;226494;226495;226496;226497;226498;226499;226500;226501;226502;226503;226504;345694;345695;345696;345697;345698;354307;354308;354309;354310;354311;354312;354313;354314;354315;354316;372599	343635;343636;343637;343638;343639;343640;343641;343642;343643;343644;343645;343646;343647;346872;346873;346874;346875;346876;346877;346878;346879;346880;346881;346882;346883;346884;346885;346886;346887;346888;346889;346890;529377;529378;529379;529380;529381;542452;542453;542454;542455;542456;542457;542458;542459;542460;542461;542462;542463;570066	343635;346882;529380;542452;542463;570066			-1
B1WWE0	B1WWE0	4	4	4	tr|B1WWE0|B1WWE0_CROS5 Transcriptional Regulator, LuxR family OS=Crocosphaera subtropica (strain ATCC 51142 / BH68) OX=43989 GN=cce_4720 PE=4 SV=1	1	4	4	4	3	0	3	2	2	1	4	1	2	0	2	0	2	1	2	1	3	0	3	2	2	1	4	1	2	0	2	0	2	1	2	1	3	0	3	2	2	1	4	1	2	0	2	0	2	1	2	1	54.4	54.4	54.4	10.024	90	90	1.39	25	16	0	10.991	32.2	0	46.7	24.4	24.4	11.1	54.4	11.1	24.4	0	24.4	0	24.4	11.1	24.4	11.1	1463100000	220580000	0	323710000	85348000	129870000	34068000	351160000	31011000	30543000	0	57950000	0	97149000	24900000	54065000	22698000	5	197560000	39407000	0	26191000	13336000	23362000	6813700	34328000	6202300	4248900	0	8555500	0	17868000	4980100	7730700	4539500	61603000	0	51271000	99242000	39305000	0	45521000	0	31440000	0	34080000	0	39043000	0	42022000	0	10	0	8	2	5	1	7	1	3	0	4	0	3	1	3	2	50	EMQILDLVSTGLTNLEIAQK;FQNPVSLSGR;TVDNHISNILTK;WALQWGK				1561	5061;6772;25692;28616	True;True;True;True	5598;7472;28786;32051	82206;82207;82208;82209;82210;110614;110615;110616;110617;110618;110619;110620;110621;110622;110623;110624;110625;110626;110627;110628;110629;110630;110631;110632;110633;110634;110635;415132;415133;415134;415135;415136;415137;415138;415139;415140;415141;415142;415143;466991;466992	126812;126813;126814;126815;126816;126817;171398;171399;171400;171401;171402;171403;171404;171405;171406;171407;171408;171409;171410;171411;171412;171413;171414;171415;171416;171417;171418;171419;171420;171421;171422;171423;171424;171425;171426;171427;637069;637070;637071;637072;637073;637074;637075;637076;637077;637078;637079;637080;637081;637082;717921;717922	126814;171400;637073;717921			-1
B1WYX4	B1WYX4	7	7	7	tr|B1WYX4|B1WYX4_CROS5 Lipid-A-disaccharide synthase OS=Crocosphaera subtropica (strain ATCC 51142 / BH68) OX=43989 GN=cce_3390 PE=4 SV=1	1	7	7	7	1	0	3	1	4	0	4	1	4	2	4	2	4	0	5	1	1	0	3	1	4	0	4	1	4	2	4	2	4	0	5	1	1	0	3	1	4	0	4	1	4	2	4	2	4	0	5	1	24.2	24.2	24.2	47.538	425	425	1.85	7	40	0	11.383	2.8	0	10.4	2.8	13.4	0	13.4	2.8	10.6	12.7	11.5	7.1	11.5	0	13.4	4.2	508570000	21404000	0	52472000	3949800	108290000	0	63726000	2800900	72338000	9673200	65506000	14061000	39055000	0	49883000	5414000	20	20454000	1070200	0	1505900	197490	4037400	0	2441400	140050	3616900	483660	3275300	391560	1952700	0	1824700	270700	0	0	8531400	0	11769000	0	10935000	0	14633000	0	12109000	8549100	10691000	0	10253000	0	2	0	4	1	7	0	6	1	6	2	5	3	5	0	7	1	50	FADPDSNPFVMK;IAQIVEQQLENSDQ;LFAWPNIWAK;LFAWPNIWAKEEIVPELK;MGGVSGQLIVENK;NKLNIVGDLMADFSPTSLNFVEMSANPVIGILPGSK;VMEGIPGSYR				2021	5861;9539;13659;13660;17043;18401;27512	True;True;True;True;True;True;True	6468;6469;10551;15073;15074;18898;18899;20716;30808	93225;93226;93227;93228;93229;93230;93231;93232;93233;93234;93235;93236;93237;93238;93239;93240;93241;93242;93243;158426;158427;158428;158429;158430;158431;223216;223217;223218;223219;223220;223221;223222;223223;223224;223225;223226;223227;279558;279559;279560;279561;279562;279563;279564;279565;304727;446990	143963;143964;143965;143966;143967;143968;143969;143970;143971;143972;143973;143974;143975;143976;143977;143978;143979;143980;143981;143982;143983;245954;245955;245956;245957;245958;245959;342257;342258;342259;342260;342261;342262;342263;342264;342265;342266;342267;342268;342269;427682;427683;427684;427685;427686;427687;427688;427689;468342;686842	143971;245954;342259;342266;427686;468342;686842	1852	243	-1
B1X118	B1X118	5	5	5	tr|B1X118|B1X118_CROS5 DUF4327 family protein OS=Crocosphaera subtropica (strain ATCC 51142 / BH68) OX=43989 GN=cce_0308 PE=4 SV=1	1	5	5	5	3	1	4	0	3	0	3	0	3	0	1	0	2	0	3	0	3	1	4	0	3	0	3	0	3	0	1	0	2	0	3	0	3	1	4	0	3	0	3	0	3	0	1	0	2	0	3	0	65.8	65.8	65.8	9.2506	76	76	1.28	26	10	0	18.815	43.4	22.4	43.4	0	43.4	0	43.4	0	43.4	0	25	0	43.4	0	43.4	0	588080000	124850000	1732800	112420000	0	83848000	0	78155000	0	21782000	0	30241000	0	72402000	0	62654000	0	4	7962000	1645100	433190	1602200	0	1296600	0	2784500	0	5445500	0	7560400	0	18100000	0	633660	0	27091000	0	25745000	0	24663000	0	20528000	0	10197000	0	0	0	21490000	0	23512000	0	6	1	9	0	5	0	7	0	5	0	5	0	7	0	5	0	50	DSIIDLLSK;DSIIDLLSKEEWRD;EWPNVECELERHDFLLR;VIQSPTQYTIDVIK;VIQSPTQYTIDVIKGEAAR				2438	3525;3526;5780;26997;26998	True;True;True;True;True	3910;3911;6384;30234;30235	58951;58952;58953;58954;58955;58956;58957;58958;58959;58960;58961;58962;58963;58964;58965;58966;92253;437702;437703;437704;437705;437706;437707;437708;437709;437710;437711;437712;437713;437714;437715;437716;437717;437718;437719;437720	91156;91157;91158;91159;91160;91161;91162;91163;91164;91165;91166;91167;91168;91169;91170;91171;91172;91173;142447;672654;672655;672656;672657;672658;672659;672660;672661;672662;672663;672664;672665;672666;672667;672668;672669;672670;672671;672672;672673;672674;672675;672676;672677;672678;672679;672680;672681;672682;672683;672684	91158;91171;142447;672654;672662			-1
B1X2I4;REV__B1WQ01	B1X2I4	6;1	6;1	6;1	tr|B1X2I4|B1X2I4_CROS5 DUF2281 domain-containing protein OS=Crocosphaera subtropica (strain ATCC 51142 / BH68) OX=43989 GN=cce_4999 PE=4 SV=1	2	6	6	6	2	1	2	1	3	3	3	1	1	0	1	2	2	1	1	1	2	1	2	1	3	3	3	1	1	0	1	2	2	1	1	1	2	1	2	1	3	3	3	1	1	0	1	2	2	1	1	1	63.4	63.4	63.4	11.095	93	93;780	1.03	28	1	0	143.52	25.8	18.3	25.8	18.3	44.1	29	44.1	18.3	18.3	0	18.3	26.9	25.8	18.3	18.3	18.3	595410000	77841000	11990000	65575000	10873000	66049000	90183000	61239000	8474900	18811000	0	27905000	46516000	67385000	15016000	20003000	7552400	6	15970000	3916500	1998300	3780700	1812100	2294700	15030000	2398800	1412500	3135100	0	4650900	7752700	3579600	2502600	3333800	1258700	27141000	0	21836000	0	20154000	0	20164000	0	0	0	0	0	23447000	0	0	0	4	1	7	1	6	3	7	2	4	0	4	5	2	1	2	1	50	GGKPLEPSIDEIFYQMR;ILLESELHPQQDWETTK;ILLESELHPQQDWETTKK;MTMNTQLVK;NQKICQQR;TLAQIIK				2636	7629;10783;10784;17720;18835;24710	True;True;True;True;True;True	8415;11897;11898;19925;21190;27670	125686;125687;177871;177872;177873;177874;177875;177876;177877;177878;177879;177880;177881;177882;177883;177884;177885;177886;177887;177888;177889;177890;293899;310638;397794;397795;397796;397797;397798	195062;195063;274305;274306;274307;274308;274309;274310;274311;274312;274313;274314;274315;274316;274317;274318;274319;274320;274321;274322;274323;274324;274325;274326;274327;274328;274329;274330;274331;274332;274333;274334;274335;274336;274337;274338;274339;274340;274341;274342;274343;274344;274345;451344;477179;609333;609334;609335;609336;609337	195063;274315;274345;451344;477179;609335			-1;-1
B1X2J6	B1X2J6	6	6	6	tr|B1X2J6|B1X2J6_CROS5 Ig-like domain-containing protein OS=Crocosphaera subtropica (strain ATCC 51142 / BH68) OX=43989 GN=cce_5011 PE=4 SV=1	1	6	6	6	1	2	4	1	2	2	2	2	3	2	2	1	3	2	2	2	1	2	4	1	2	2	2	2	3	2	2	1	3	2	2	2	1	2	4	1	2	2	2	2	3	2	2	1	3	2	2	2	23.1	23.1	23.1	26.761	238	238	1.24	31	10	0.00041391	3.8376	6.3	10.1	13.9	6.3	10.1	10.1	9.7	10.1	13.4	10.1	10.1	6.3	16	10.1	10.1	10.1	409680000	13067000	26952000	47236000	19154000	17582000	24779000	42308000	12793000	56000000	20270000	19194000	9729200	46677000	28933000	11365000	13647000	12	17147000	1089000	923270	3109000	1596100	853900	666670	3047900	258350	4170000	226330	875180	810760	1145400	760810	549550	560880	0	23530000	11076000	0	8435500	21973000	10996000	16305000	9890600	12981000	12649000	0	14824000	19106000	9622800	15844000	1	4	4	2	3	5	2	2	3	3	3	3	6	4	2	3	50	DMILGYPK;FQWASLTLR;LNVPEDIK;LNVPEDIKIIDMAPR;WSPYFFLNR;YNIANANVETEIKK				2637	3293;6800;15341;15342;28849;29516	True;True;True;True;True;True	3659;7504;16928;16929;32307;33043	55852;55853;110932;110933;110934;110935;110936;110937;110938;110939;110940;110941;110942;110943;110944;110945;110946;110947;251198;251199;251200;251201;251202;251203;251204;251205;251206;251207;251208;251209;251210;251211;251212;251213;251214;251215;251216;251217;470583;481652;481653	86573;86574;171843;171844;171845;171846;171847;171848;171849;171850;171851;171852;171853;171854;171855;171856;171857;171858;171859;171860;171861;383834;383835;383836;383837;383838;383839;383840;383841;383842;383843;383844;383845;383846;383847;383848;383849;383850;383851;383852;383853;383854;383855;383856;383857;383858;383859;723354;740805;740806	86573;171843;383834;383858;723354;740806			-1
A1KYE3	A1KYE3	6	6	6	tr|A1KYE3|A1KYE3_CROS5 DUF683-containing protein OS=Crocosphaera subtropica (strain ATCC 51142 / BH68) OX=43989 GN=cce_0567 PE=1 SV=1	1	6	6	6	3	0	6	0	5	0	5	0	1	0	2	0	3	0	2	0	3	0	6	0	5	0	5	0	1	0	2	0	3	0	2	0	3	0	6	0	5	0	5	0	1	0	2	0	3	0	2	0	80.8	80.8	80.8	8.9912	78	78	1.2	33	8	0	47.095	34.6	0	80.8	0	65.4	0	80.8	0	21.8	0	34.6	0	62.8	0	33.3	0	406400000	11312000	0	186630000	0	92663000	0	73552000	0	1697100	0	11416000	0	12737000	0	16396000	0	3	71873000	2327000	0	37747000	0	16742000	0	5268700	0	565710	0	1775300	0	1982200	0	5465400	0	6197800	0	34202000	0	18491000	0	17654000	0	0	0	6499700	0	6441300	0	0	0	6	0	11	0	12	0	9	0	1	0	4	0	6	0	2	0	51	KLNIWEETLK;LNIWEETLK;MDLHDLAEGLPTDYENLVETAEK;TVATDNNPTPEAVADLK;TVATDNNPTPEAVADLKK;TYEIFRELDQLK				7	12543;15256;16900;25684;25685;25908	True;True;True;True;True;True	13847;16839;18665;18666;28774;28775;28776;28777;29025	206459;206460;206461;206462;206463;206464;206465;250097;250098;250099;250100;250101;250102;276236;276237;276238;276239;276240;414994;414995;414996;414997;414998;414999;415000;415001;415002;415003;415004;415005;415006;415007;415008;415009;415010;415011;415012;415013;415014;418583;418584	316970;316971;316972;316973;316974;316975;316976;316977;316978;382080;382081;382082;382083;382084;382085;422311;422312;422313;422314;422315;422316;636852;636853;636854;636855;636856;636857;636858;636859;636860;636861;636862;636863;636864;636865;636866;636867;636868;636869;636870;636871;636872;636873;636874;636875;636876;636877;636878;636879;636880;636881;642436;642437	316973;382083;422311;636856;636873;642436	13	33	-1
B1WNU3	B1WNU3	6	6	6	tr|B1WNU3|B1WNU3_CROS5 Photosystem I assembly protein Ycf4 OS=Crocosphaera subtropica (strain ATCC 51142 / BH68) OX=43989 GN=ycf4 PE=3 SV=1	1	6	6	6	1	2	2	1	2	1	2	1	1	5	2	4	3	2	3	2	1	2	2	1	2	1	2	1	1	5	2	4	3	2	3	2	1	2	2	1	2	1	2	1	1	5	2	4	3	2	3	2	35.4	35.4	35.4	23.401	209	209	1.98	1	39	0	135.67	5.3	10	18.7	5.3	18.7	5.3	18.7	5.3	5.3	35.4	18.7	30.6	25.8	18.2	25.8	18.2	2236400000	110170000	267240000	277300000	60856000	142800000	16876000	81973000	68595000	79870000	151730000	194230000	341300000	69336000	199770000	62813000	111510000	6	182430000	4457400	14396000	23589000	10143000	5300700	2812700	13662000	11432000	1041700	22168000	32372000	26263000	4779900	33295000	505750	14257000	0	106760000	80749000	0	82035000	0	48396000	0	0	157520000	105810000	137520000	49512000	169330000	66690000	70085000	2	3	4	2	2	2	3	0	1	6	3	9	3	3	2	6	51	AEIQEGLNTK;IFRWGFPGK;LIFRQDVIGSR;LIFRQDVIGSRR;QVEFTCPLEDVQAVK;VGQPLSLSELENEGAELASFLGVPLEGL				142	427;10018;14249;14250;20939;26737	True;True;True;True;True;True	466;11066;15717;15718;23491;29948	8098;8099;8100;8101;8102;8103;165434;233092;233093;233094;233095;233096;233097;233098;233099;233100;233101;233102;233103;233104;233105;233106;233107;339412;339413;339414;339415;433087;433088;433089;433090;433091;433092;433093;433094;433095;433096;433097;433098;433099	12875;12876;12877;12878;12879;12880;12881;12882;256298;356467;356468;356469;356470;356471;356472;356473;356474;356475;356476;356477;356478;356479;356480;356481;356482;356483;356484;356485;356486;356487;520293;520294;520295;520296;520297;665063;665064;665065;665066;665067;665068;665069;665070;665071;665072;665073;665074;665075;665076;665077;665078;665079;665080;665081	12878;256298;356474;356487;520294;665070			-1
B1WNY2	B1WNY2	6	6	6	tr|B1WNY2|B1WNY2_CROS5 DUF937 domain-containing protein OS=Crocosphaera subtropica (strain ATCC 51142 / BH68) OX=43989 GN=cce_3813 PE=4 SV=1	1	6	6	6	3	0	3	0	3	1	5	0	2	0	4	0	3	0	4	0	3	0	3	0	3	1	5	0	2	0	4	0	3	0	4	0	3	0	3	0	3	1	5	0	2	0	4	0	3	0	4	0	57	57	57	22.994	207	207	1.12	30	4	0	148.57	21.3	0	29	0	21.3	7.2	44	0	12.1	0	34.3	0	26.6	0	34.3	0	369570000	55992000	0	16003000	0	56796000	0	60349000	0	25058000	0	74750000	0	44351000	0	36275000	0	10	30055000	4741500	0	1488500	0	5304000	0	5849500	0	2008700	0	4634200	0	3504400	0	2524500	0	10670000	0	13367000	0	20788000	0	21989000	0	13284000	0	14923000	0	16971000	0	14299000	0	6	0	5	0	9	1	8	0	4	0	9	0	5	0	4	0	51	DVIESMLPTLIPIILQFLQTGATIVK;NNSVLQSFLDTDGDQDVDIADALSLAK;QANPTQLSQIINMVEQLSQVR;QQTQGIEEAEAVIEK;SQVITSIVGK;YGGTSPNADAVNAVMTPQK				156	3659;18719;19588;20675;23258;29155	True;True;True;True;True;True	4055;21066;22005;23209;26057;32630	60679;60680;309193;309194;320669;320670;336108;336109;336110;336111;336112;336113;336114;336115;336116;336117;336118;336119;336120;373371;373372;373373;373374;373375;373376;475058;475059;475060;475061;475062;475063;475064;475065;475066	93681;93682;93683;475024;475025;492260;492261;515577;515578;515579;515580;515581;515582;515583;515584;515585;515586;515587;515588;515589;515590;515591;515592;515593;515594;571225;571226;571227;571228;571229;571230;571231;571232;730453;730454;730455;730456;730457;730458;730459;730460;730461;730462;730463;730464;730465;730466;730467;730468;730469;730470;730471	93682;475024;492261;515591;571226;730456	141	150	-1
B1WPG4	B1WPG4	5	5	5	tr|B1WPG4|B1WPG4_CROS5 Putative_PNPOx domain-containing protein OS=Crocosphaera subtropica (strain ATCC 51142 / BH68) OX=43989 GN=cce_2184 PE=4 SV=1	1	5	5	5	3	1	2	1	3	1	3	1	4	2	4	1	4	2	2	0	3	1	2	1	3	1	3	1	4	2	4	1	4	2	2	0	3	1	2	1	3	1	3	1	4	2	4	1	4	2	2	0	24.3	24.3	24.3	35.35	305	305	1.89	4	32	0	22.927	14.1	4.3	10.5	4.3	14.8	4.3	14.1	4.3	18.4	7.9	18.4	3.6	20	10.2	7.9	0	384510000	50256000	3309900	44068000	4324300	47929000	3146700	43650000	3401200	45385000	9174200	63650000	2857100	28491000	27618000	7251700	0	15	2414800	3350400	220660	2937900	288290	3195200	209780	2910000	226750	3025700	611610	4243300	190480	689060	1725800	483450	0	13201000	0	8717500	0	13044000	0	14234000	0	14140000	8594100	16244000	0	10906000	14636000	0	0	5	1	2	2	4	1	6	1	4	3	10	1	6	2	3	0	51	EQLMADGITETQLGLGDKK;LNAKPDELALQWK;QEAQSNTNWMQFQEIGAK;SEIQYHLFIER;VYLDKQFLEYVAK				232	5256;15173;19722;22060;28537	True;True;True;True;True	5810;5811;16751;22150;24734;31970	84646;84647;84648;84649;84650;84651;84652;84653;248631;248632;248633;248634;248635;248636;248637;248638;248639;248640;248641;248642;248643;248644;248645;322199;322200;355034;355035;355036;355037;355038;355039;355040;355041;465858;465859;465860	130562;130563;130564;130565;130566;130567;130568;130569;130570;130571;130572;379668;379669;379670;379671;379672;379673;379674;379675;379676;379677;379678;379679;379680;379681;379682;379683;379684;379685;379686;379687;379688;379689;494495;494496;543611;543612;543613;543614;543615;543616;543617;543618;543619;543620;543621;543622;543623;716093;716094;716095	130566;379688;494496;543615;716093			-1
B1WPZ2	B1WPZ2	4	4	4	tr|B1WPZ2|B1WPZ2_CROS5 Putative creatininase OS=Crocosphaera subtropica (strain ATCC 51142 / BH68) OX=43989 GN=cce_3959 PE=3 SV=1	1	4	4	4	3	0	3	0	2	0	3	0	3	0	3	0	3	0	2	0	3	0	3	0	2	0	3	0	3	0	3	0	3	0	2	0	3	0	3	0	2	0	3	0	3	0	3	0	3	0	2	0	31.5	31.5	31.5	27.308	248	248	1	27		0	37.881	20.2	0	20.2	0	16.9	0	20.2	0	23.4	0	20.2	0	20.2	0	16.9	0	497440000	32603000	0	25913000	0	75129000	0	104870000	0	61295000	0	70437000	0	80425000	0	46767000	0	9	20212000	2958800	0	2387000	0	385700	0	4714700	0	2448200	0	2905000	0	3997300	0	415070	0	20695000	0	14804000	0	33164000	0	36027000	0	28252000	0	23466000	0	23812000	0	31635000	0	6	0	5	0	5	0	9	0	6	0	7	0	8	0	5	0	51	APLSPDVNSGYPIYGAEDFR;ELSESYLK;ELYGDQEGSHATPSEVAVTQFIYPESIK;MGSNPALATPEHGQQLYELAVK				322	1762;4941;5013;17074	True;True;True;True	1977;5452;5529;18953;18954	31993;31994;31995;31996;31997;31998;31999;80022;80023;80024;80025;80026;80027;81008;280927;280928;280929;280930;280931;280932;280933;280934;280935;280936;280937;280938;280939	49385;49386;49387;49388;49389;49390;49391;49392;49393;123187;123188;123189;123190;123191;123192;123193;123194;123195;124647;430160;430161;430162;430163;430164;430165;430166;430167;430168;430169;430170;430171;430172;430173;430174;430175;430176;430177;430178;430179;430180;430181;430182;430183;430184;430185;430186;430187;430188;430189;430190;430191	49392;123191;124647;430190	285	214	-1
B1WQ93	B1WQ93	12	12	12	tr|B1WQ93|B1WQ93_CROS5 Sulfotransfer_1 domain-containing protein OS=Crocosphaera subtropica (strain ATCC 51142 / BH68) OX=43989 GN=cce_0664 PE=4 SV=1	1	12	12	12	0	2	1	2	2	2	4	1	3	6	3	6	5	4	2	0	0	2	1	2	2	2	4	1	3	6	3	6	5	4	2	0	0	2	1	2	2	2	4	1	3	6	3	6	5	4	2	0	41	41	41	37.883	317	317	1.93	3	41	0	20.907	0	8.5	6	7.6	7.6	7.6	14.8	5.4	13.6	23	8.2	23.3	16.7	17	7.6	0	784310000	0	11559000	278500000	19286000	9593900	2486800	10535000	0	243330000	39616000	12018000	41103000	51092000	49382000	15808000	0	21	7660600	0	340000	13262000	918380	456850	118420	501670	0	11587000	944520	572280	1297000	987250	1803200	222640	0	0	0	0	20801000	0	0	0	0	0	21011000	18980000	23003000	17274000	27057000	13337000	0	0	2	1	2	2	2	4	1	3	7	4	8	6	7	2	0	51	DLLFYSYEDYPLKR;DPFNLFASR;EFLGETDYLTQKK;IFGSIPQTNYLLNK;ITDPNFEK;LYYNNFPNNR;NISQQLDLEFSDIGLEK;NISQQLDLEFSDIGLEKVK;QYGDGHIAYLNSLK;SEQLWHYSEK;TGNHGITNWIIK;YDVLILR				375	3183;3385;4194;9973;11599;16770;18354;18355;21110;22106;24373;29023	True;True;True;True;True;True;True;True;True;True;True;True	3536;3762;4633;11015;12821;18477;20665;20666;23680;24782;27305;32490	54022;54023;54024;54025;54026;54027;54028;54029;54030;57176;57177;57178;57179;68215;68216;68217;68218;68219;164806;164807;164808;191735;273919;273920;273921;273922;273923;273924;273925;273926;273927;303935;303936;303937;303938;303939;341846;355582;355583;355584;392529;392530;473060;473061	83580;83581;83582;83583;83584;83585;83586;83587;83588;83589;83590;88556;88557;88558;88559;105194;105195;105196;105197;105198;255414;255415;255416;295000;418745;418746;418747;418748;418749;418750;418751;418752;418753;418754;418755;467091;467092;467093;467094;467095;523902;544440;544441;544442;544443;544444;544445;601258;601259;727051;727052	83589;88559;105197;255416;295000;418751;467092;467095;523902;544443;601259;727051			-1
B1WV10	B1WV10	4	4	4	tr|B1WV10|B1WV10_CROS5 CopG family transcriptional regulator OS=Crocosphaera subtropica (strain ATCC 51142 / BH68) OX=43989 GN=cce_2859 PE=4 SV=1	1	4	4	4	2	1	2	2	2	1	3	1	2	1	2	1	3	1	1	1	2	1	2	2	2	1	3	1	2	1	2	1	3	1	1	1	2	1	2	2	2	1	3	1	2	1	2	1	3	1	1	1	25.3	25.3	25.3	10.44	91	91	1.32	25	12	0	10.033	23.1	9.9	23.1	12.1	12.1	9.9	25.3	9.9	23.1	9.9	23.1	9.9	23.1	9.9	9.9	9.9	645330000	107130000	18506000	107000000	13014000	60102000	15766000	53941000	9279400	49024000	7553500	33300000	13180000	65800000	25006000	55052000	11680000	3	200690000	34457000	6168500	34688000	4338000	16978000	5255400	11249000	3093100	15414000	2517800	10634000	4393500	20926000	8335300	18351000	3893200	34603000	0	23577000	0	28622000	0	35739000	0	28347000	0	16035000	0	21308000	0	0	0	3	3	5	3	4	5	7	1	3	1	4	2	4	2	2	2	51	NDFIALALQK;NRNDFIALALQK;SLLEETDIR;SLLEETDIRVK				1310	17962;18901;22735;22736	True;True;True;True	20244;21258;25465;25466	298638;311446;311447;311448;311449;311450;311451;311452;365399;365400;365401;365402;365403;365404;365405;365406;365407;365408;365409;365410;365411;365412;365413;365414;365415;365416;365417;365418;365419;365420;365421;365422;365423;365424;365425;365426;365427	459233;478426;478427;478428;478429;478430;478431;478432;478433;478434;478435;559085;559086;559087;559088;559089;559090;559091;559092;559093;559094;559095;559096;559097;559098;559099;559100;559101;559102;559103;559104;559105;559106;559107;559108;559109;559110;559111;559112;559113;559114;559115;559116;559117;559118;559119;559120;559121;559122;559123;559124	459233;478434;559088;559122			-1
B1WXY9	B1WXY9	8	8	8	tr|B1WXY9|B1WXY9_CROS5 ATP-binding protein of ABC transporter OS=Crocosphaera subtropica (strain ATCC 51142 / BH68) OX=43989 GN=cce_1626 PE=4 SV=1	1	8	8	8	3	0	4	2	3	1	3	0	3	2	3	1	6	5	5	0	3	0	4	2	3	1	3	0	3	2	3	1	6	5	5	0	3	0	4	2	3	1	3	0	3	2	3	1	6	5	5	0	18.5	18.5	18.5	63.345	567	567	2		44	0	24.276	7.1	0	10.9	5.5	6.7	1.6	7.9	0	7.9	4.1	7.9	1.6	14.5	13.6	11.1	0	527560000	63825000	0	63915000	7763000	69501000	2573700	32050000	0	57981000	7185300	37260000	6481000	81284000	21285000	76459000	0	24	13310000	2659400	0	1275400	323460	900860	107240	429070	0	1506300	299390	503910	270040	2429700	484950	2444200	0	14225000	0	16572000	0	13042000	0	10684000	0	15509000	0	11942000	0	16704000	13018000	13373000	0	3	0	7	2	4	1	3	0	3	2	3	1	7	7	8	0	51	AVLLNPR;FYDPQDGQILIDGIDIR;GQVVESGTHDELLAK;IANAHSFITQFSQGYQTWVGER;IFELMDETPTVIEK;TTLVNLLPR;TVFVIAHR;VVQGFAAQDYEVK				1850	2278;7080;8515;9501;9952;25590;25720;28403	True;True;True;True;True;True;True;True	2552;7804;9428;10508;10990;10991;28668;28817;31818	40743;116017;116018;116019;116020;116021;141537;141538;141539;157609;157610;157611;157612;157613;157614;157615;157616;164482;164483;164484;164485;164486;164487;164488;164489;164490;164491;164492;164493;413590;413591;413592;413593;413594;413595;413596;413597;413598;413599;413600;413601;413602;415621;463341	62837;179646;179647;179648;179649;179650;219717;219718;219719;219720;244793;244794;244795;244796;244797;244798;244799;244800;244801;254938;254939;254940;254941;254942;254943;254944;254945;254946;254947;254948;254949;254950;254951;254952;254953;254954;634750;634751;634752;634753;634754;634755;634756;634757;634758;634759;634760;634761;634762;637854;712342	62837;179646;219719;244800;254947;634750;637854;712342	1687	302	-1
B1X0N3	B1X0N3	21	21	21	tr|B1X0N3|B1X0N3_CROS5 WD-repeat protein OS=Crocosphaera subtropica (strain ATCC 51142 / BH68) OX=43989 GN=cce_3574 PE=4 SV=1	1	21	21	21	1	1	4	1	8	0	9	1	3	0	3	2	9	0	5	0	1	1	4	1	8	0	9	1	3	0	3	2	9	0	5	0	1	1	4	1	8	0	9	1	3	0	3	2	9	0	5	0	27.4	27.4	27.4	131.49	1171	1171	2		47	0	142.58	1.7	1.3	6.1	1.5	9.9	0	13.4	1	4.1	0	4.3	2.8	12.6	0	6.1	0	514240000	13266000	1804600	20331000	3661200	68855000	0	194880000	2103600	141560000	0	11924000	4598600	33076000	0	18184000	0	57	3334000	232730	31660	207170	64232	669950	0	598150	36906	634390	0	136070	36270	431670	0	319020	0	0	0	10832000	0	20625000	0	19630000	0	0	0	11556000	0	18428000	0	13317000	0	1	1	4	1	8	0	10	1	4	0	3	2	10	0	6	0	51	DGNWIASGSSDGTAR;EAEINLATQQQANEILTK;EAQMGTQLEQIGDSAWR;EDLSGVQKFAEFLEEVLLVHCSGEK;GHQDPIYDVALSR;GQALKDALTWAMDK;IIATTGNNGGVK;IWDKQGNLTLTLK;IWDLQGK;IYSLDFNEDSTTLAIANR;KNGTLVVYNK;LWDNQGNLIK;QGTELATASSDGTVK;SDLFPISR;SLQEDAIPVYSISFSPDGQR;SVDDVAFSTDGQYIATASR;VGGSLGFDHPTYVER;VILNGHEGNIYGVAFSPDSQTLATAAQDDTAR;VTFSPNGQYFLTASQDGTVR;VYLWNLQGK;YLTESQNLDKR				2353	2845;3851;3990;4083;7719;8425;10274;11997;12000;12127;12623;16591;19988;21948;22811;23550;26665;26936;28125;28547;29465	True;True;True;True;True;True;True;True;True;True;True;True;True;True;True;True;True;True;True;True;True	3176;4266;4414;4517;8518;9325;11347;13260;13263;13400;13939;18283;22441;24614;25546;26379;29870;30160;31502;31980;32984	49083;63621;63622;63623;63624;63625;65851;67130;127520;140415;169596;198730;198731;198732;198733;198768;198769;198770;200786;200787;200788;200789;200790;200791;207737;271470;325772;325773;353475;353476;366512;366513;366514;366515;378100;378101;378102;431933;431934;431935;436474;436475;436476;457789;465971;465972;480701	75818;98246;98247;98248;98249;98250;98251;101655;103644;198008;217970;262612;305531;305532;305533;305534;305583;305584;305585;308703;308704;308705;308706;308707;308708;318739;415248;415249;500122;500123;541209;541210;560797;560798;560799;560800;578526;578527;578528;663312;663313;663314;670522;670523;670524;670525;670526;703392;716275;716276;739360	75818;98247;101655;103644;198008;217970;262612;305532;305585;308705;318739;415249;500122;541209;560800;578528;663312;670523;703392;716276;739360			-1
B1WNE4	B1WNE4	4	4	4	tr|B1WNE4|B1WNE4_CROS5 Circadian clock protein OS=Crocosphaera subtropica (strain ATCC 51142 / BH68) OX=43989 GN=kaiB3 PE=4 SV=1	1	4	4	4	4	3	3	2	4	2	2	1	4	3	2	3	2	3	2	1	4	3	3	2	4	2	2	1	4	3	2	3	2	3	2	1	4	3	3	2	4	2	2	1	4	3	2	3	2	3	2	1	22.9	22.9	22.9	29.589	253	253	1.95	2	42	0	7.9182	22.9	19	13.8	9.9	22.9	9.9	9.9	5.9	22.9	13.8	15	13.8	9.9	13.8	9.9	4	310550000	62250000	3696700	32251000	14611000	47133000	14533000	23005000	4324400	22776000	10283000	26737000	10161000	14769000	7127900	16895000	0	15	5407900	1243500	246450	702610	617200	703910	286600	510270	288300	817720	227920	1016100	301400	351020	169740	293800	0	10435000	0	7488900	8555200	7087600	10251000	6544100	0	6898500	6045800	7044400	7130000	6562700	8864300	6943100	0	5	3	5	4	4	3	2	1	4	6	3	3	3	3	2	1	52	IVGELTDLSR;SQFPQLWENHDLLVR;TQFNPVETQKKDEFETNQGYILR;TVAEVYPAVR				59	11868;23194;25281;25670	True;True;True;True	13112;25989;28315;28759	196478;196479;196480;196481;196482;196483;196484;196485;196486;196487;372607;372608;372609;372610;372611;372612;372613;372614;372615;372616;372617;372618;372619;372620;372621;372622;407699;407700;407701;407702;407703;414791;414792;414793;414794;414795;414796;414797;414798;414799;414800;414801;414802;414803	302319;302320;302321;302322;302323;302324;302325;302326;302327;302328;570078;570079;570080;570081;570082;570083;570084;570085;570086;570087;570088;570089;570090;570091;570092;570093;625356;625357;625358;625359;625360;625361;636576;636577;636578;636579;636580;636581;636582;636583;636584;636585;636586;636587;636588;636589;636590;636591;636592;636593;636594;636595	302325;570092;625360;636585			-1
B1WQB2	B1WQB2	4	4	4	tr|B1WQB2|B1WQB2_CROS5 Putative transcriptional regulator OS=Crocosphaera subtropica (strain ATCC 51142 / BH68) OX=43989 GN=cce_0683 PE=4 SV=1	1	4	4	4	4	2	3	1	3	1	3	0	3	1	4	1	3	1	0	3	4	2	3	1	3	1	3	0	3	1	4	1	3	1	0	3	4	2	3	1	3	1	3	0	3	1	4	1	3	1	0	3	20.6	20.6	20.6	25.092	218	218	1.74	10	28	0	7.7439	20.6	14.7	20.6	8.3	12.4	8.3	14.7	0	20.6	6.4	20.6	8.3	14.7	8.3	0	14.7	405740000	104210000	32782000	48695000	17528000	28489000	20669000	25347000	0	40758000	4715300	5869400	13629000	37255000	12420000	0	13375000	9	2108100	673010	3642500	3920600	1947500	455480	2296600	441370	0	4330500	523920	409000	1514300	538240	1380000	0	1486200	17530000	16051000	8455800	0	16661000	0	10481000	0	10149000	0	5795900	0	11674000	0	0	17172000	8	5	3	2	4	2	5	0	4	1	5	3	4	1	0	5	52	LAESLDITPQATR;LAESLDITPQATRR;LRQEEGYMAELHR;TTIQPPSTKEDILQYLLK				382	12999;13000;15782;25565	True;True;True;True	14346;14347;17399;28641	213058;213059;213060;213061;213062;213063;213064;213065;213066;213067;213068;213069;213070;213071;213072;213073;213074;213075;213076;257295;257296;257297;257298;257299;257300;413003;413004;413005;413006;413007;413008;413009;413010;413011;413012;413013;413014;413015	326643;326644;326645;326646;326647;326648;326649;326650;326651;326652;326653;326654;326655;326656;326657;326658;326659;326660;326661;326662;326663;326664;392525;392526;392527;392528;392529;392530;392531;633802;633803;633804;633805;633806;633807;633808;633809;633810;633811;633812;633813;633814;633815;633816;633817;633818;633819;633820;633821;633822;633823;633824	326645;326652;392529;633821	354	143	-1
B1WQC3	B1WQC3	7	7	7	tr|B1WQC3|B1WQC3_CROS5 Methyltranfer_dom domain-containing protein OS=Crocosphaera subtropica (strain ATCC 51142 / BH68) OX=43989 GN=cce_0694 PE=4 SV=1	1	7	7	7	2	1	4	2	3	1	4	1	2	2	4	0	4	0	2	0	2	1	4	2	3	1	4	1	2	2	4	0	4	0	2	0	2	1	4	2	3	1	4	1	2	2	4	0	4	0	2	0	32.9	32.9	32.9	39.365	359	359	1.64	16	28	0	35.769	5.3	4.7	14.2	11.7	9.5	3.3	15.9	4.7	6.7	11.7	14.5	0	13.4	0	5.3	0	874820000	172510000	0	212610000	16830000	97897000	5592300	72601000	5313400	72181000	13894000	69668000	0	85387000	0	50328000	0	15	52211000	11501000	0	12182000	1122000	5435600	372820	3699100	354230	4812000	926270	4035800	0	4769100	0	3355200	0	23139000	0	25773000	0	17717000	0	23371000	0	26094000	0	13802000	0	18872000	0	24321000	0	4	1	10	2	5	1	6	1	3	2	5	0	8	0	4	0	52	FEVQDAANLNFEQPFDLITAFDAIHDQAYPDLVLK;LAQLYPR;QLPHDPMNNFYIVQK;SIYENLEDQGIFLMQDIR;SQAQGLGLNNLK;SQFIGVDFSETAIALAR;TYQLPSEYAAFLTR				388	6098;13168;20373;22530;23174;23189;25954	True;True;True;True;True;True;True	6734;14534;22871;25240;25965;25984;29075	97469;97470;216749;216750;216751;216752;216753;216754;216755;216756;216757;216758;216759;216760;216761;216762;216763;332105;332106;332107;332108;332109;332110;332111;332112;332113;362115;362116;372306;372307;372308;372309;372310;372311;372312;372313;372314;372583;372584;372585;372586;372587;372588;419296	150486;150487;332403;332404;332405;332406;332407;332408;332409;332410;332411;332412;332413;332414;332415;332416;332417;332418;509531;509532;509533;509534;509535;509536;509537;509538;509539;509540;509541;553992;553993;569576;569577;569578;569579;569580;569581;569582;569583;569584;569585;569586;569587;569588;569589;570048;570049;570050;570051;570052;570053;570054;643537	150487;332404;509541;553993;569585;570052;643537			-1
B1WQL6	B1WQL6	7	7	7	tr|B1WQL6|B1WQL6_CROS5 UDP-3-O-acyl-N-acetylglucosamine deacetylase OS=Crocosphaera subtropica (strain ATCC 51142 / BH68) OX=43989 GN=lpxC PE=3 SV=1	1	7	7	7	1	2	4	3	2	3	3	2	2	2	4	3	2	2	1	2	1	2	4	3	2	3	3	2	2	2	4	3	2	2	1	2	1	2	4	3	2	3	3	2	2	2	4	3	2	2	1	2	40.1	40.1	40.1	29.603	272	272	1.69	14	31	0	15.152	5.5	9.9	16.5	14.3	9.9	14.3	14.7	9.9	14.3	9.9	24.3	14.3	9.9	9.9	4.4	9.9	400400000	10277000	12839000	62105000	22712000	55939000	15193000	37709000	7111400	23115000	13711000	54464000	28986000	30098000	5850800	16474000	3819600	14	23956000	734050	917100	3662400	1622300	3995600	1085200	2693500	507960	214650	979350	1456300	2070400	2149900	417920	1176700	272830	0	7569500	10774000	13096000	15983000	9565200	10258000	7866300	0	9155700	4643400	14626000	9401400	9439300	0	6968900	0	4	5	5	4	5	2	2	1	2	5	5	5	3	1	3	52	EGDAFVAAIPAPDIR;GFTVSGIGLHSGAKTQVHVLPDDR;LHIQLADILYQNK;PMIPATVSAVNQTLLSTELMADTATVR;TEPFQDFIAPAR;TFGFADQIEQLK;TFGFADQIEQLKQAGLIK				441	4252;7563;14128;19385;24155;24219;24220	True;True;True;True;True;True;True	4694;8344;15589;21787;27059;27133;27134	69265;69266;69267;69268;69269;69270;69271;69272;69273;69274;69275;69276;69277;69278;69279;69280;69281;69282;69283;69284;124292;230966;318166;387972;387973;387974;387975;387976;387977;387978;387979;389575;389576;389577;389578;389579;389580;389581;389582;389583;389584;389585;389586;389587;389588	106861;106862;106863;106864;106865;106866;106867;106868;106869;106870;106871;106872;106873;106874;106875;106876;106877;106878;106879;106880;106881;106882;106883;106884;106885;106886;106887;106888;106889;192762;353312;488750;593747;593748;593749;593750;593751;593752;593753;593754;593755;593756;596681;596682;596683;596684;596685;596686;596687;596688;596689;596690;596691;596692;596693;596694;596695;596696	106888;192762;353312;488750;593751;596693;596696			-1
B1WQZ6	B1WQZ6	4	4	4	tr|B1WQZ6|B1WQZ6_CROS5 Uncharacterized protein OS=Crocosphaera subtropica (strain ATCC 51142 / BH68) OX=43989 GN=cce_0703 PE=4 SV=1	1	4	4	4	2	1	2	2	3	0	3	2	1	2	3	3	3	2	2	2	2	1	2	2	3	0	3	2	1	2	3	3	3	2	2	2	2	1	2	2	3	0	3	2	1	2	3	3	3	2	2	2	21	21	21	33.888	291	291	1.63	16	27	0	69.074	5.5	4.1	5.5	9.3	10.7	0	10.7	5.5	5.5	9.3	10.7	19.6	10.7	5.5	5.5	5.5	944410000	26087000	17948000	36676000	148360000	39470000	0	40364000	25807000	20238000	17087000	472120000	27755000	43182000	8098000	14812000	6404900	11	67707000	1367100	1631600	1974000	13487000	739230	0	622320	2151900	1839800	930730	40145000	1129800	1802500	282480	1153800	289660	25935000	0	30377000	44321000	32714000	0	48259000	71970000	0	54121000	44962000	65830000	46232000	51363000	22284000	46501000	3	1	4	2	8	0	5	2	3	2	5	4	6	2	3	2	52	IIIQDLSQDVNR;IIIQDLSQDVNRELQK;LLAYISFPQPTPTATITEQILTQLSLINNK;LSDIEFADPQLSIQR				528	10374;10375;14672;15832	True;True;True;True	11456;11457;16175;17452	171193;171194;171195;171196;171197;171198;171199;171200;171201;171202;171203;171204;171205;171206;171207;171208;171209;171210;171211;171212;171213;171214;171215;171216;171217;171218;171219;171220;171221;171222;171223;171224;171225;171226;171227;240286;258083;258084;258085;258086;258087;258088;258089	264891;264892;264893;264894;264895;264896;264897;264898;264899;264900;264901;264902;264903;264904;264905;264906;264907;264908;264909;264910;264911;264912;264913;264914;264915;264916;264917;264918;264919;264920;264921;264922;264923;264924;264925;264926;264927;264928;264929;264930;264931;264932;367163;393835;393836;393837;393838;393839;393840;393841;393842;393843	264893;264917;367163;393838			-1
B1WR11	B1WR11	5	5	5	tr|B1WR11|B1WR11_CROS5 Putative glutamate--cysteine ligase OS=Crocosphaera subtropica (strain ATCC 51142 / BH68) OX=43989 GN=cce_0718 PE=4 SV=1	1	5	5	5	4	1	4	1	2	2	2	2	2	2	2	0	1	1	3	1	4	1	4	1	2	2	2	2	2	2	2	0	1	1	3	1	4	1	4	1	2	2	2	2	2	2	2	0	1	1	3	1	26.5	26.5	26.5	43.747	381	381	1.33	30	15	0	139.76	21.8	2.6	20.2	2.6	12.9	9.7	12.9	8.4	8.4	9.7	8.4	0	5.8	2.6	14.7	2.6	908740000	219910000	5489800	245010000	5327000	65279000	7507000	125100000	19253000	41377000	8987900	14497000	0	80536000	4954000	60307000	5206800	17	18399000	4656600	322930	5128900	313350	460250	441590	7358600	568870	2433900	528700	852780	0	1463200	291410	1159000	306280	27254000	0	27846000	0	15960000	0	29179000	20719000	27490000	0	10245000	0	23811000	0	23213000	0	13	2	8	1	4	2	2	1	3	2	2	0	5	1	4	2	52	IGNYTIIPGSTLSLGDSQQFYR;NGNLAQQWLR;QYQLSHDIPSIITAEIQTIAQQEK;VEAPLYLALSASSPFLDGQVTGYHSTR;WQIFPQTPQKVPLFESHR				535	10164;18167;21129;26330;28813	True;True;True;True;True	11228;20464;23701;29499;32268	167916;167917;167918;167919;167920;167921;167922;167923;167924;167925;167926;167927;167928;167929;167930;167931;167932;167933;167934;167935;167936;167937;301001;301002;301003;301004;301005;301006;301007;301008;301009;301010;301011;301012;301013;301014;342040;342041;426806;426807;426808;426809;426810;426811;470126	260265;260266;260267;260268;260269;260270;260271;260272;260273;260274;260275;260276;260277;260278;260279;260280;260281;260282;260283;260284;260285;260286;260287;260288;260289;260290;260291;462648;462649;462650;462651;462652;462653;462654;462655;462656;462657;462658;462659;462660;462661;462662;462663;462664;524130;524131;524132;655496;655497;655498;655499;655500;655501;655502;722737	260274;462664;524131;655496;722737			-1
B1WT94	B1WT94	7	7	7	tr|B1WT94|B1WT94_CROS5 ATP-binding protein of ABC transporter OS=Crocosphaera subtropica (strain ATCC 51142 / BH68) OX=43989 GN=cce_2668 PE=4 SV=1	1	7	7	7	3	5	3	3	3	2	1	2	3	2	2	3	1	1	3	5	3	5	3	3	3	2	1	2	3	2	2	3	1	1	3	5	3	5	3	3	3	2	1	2	3	2	2	3	1	1	3	5	31.8	31.8	31.8	28.9	261	261	2		43	0	16.334	18	23	10	18	18	10.7	3.4	14.6	10	14.6	9.6	19.2	4.2	6.1	18.4	27.2	978780000	133740000	72001000	100420000	8280300	124200000	30988000	10579000	62363000	101300000	48892000	87400000	76412000	8894700	48998000	26132000	38173000	12	60082000	6743200	4435800	6796600	690030	6693100	2145000	881540	4678000	7147100	3286000	5750900	4544900	741220	4083200	1956500	1821300	37373000	47330000	34182000	28282000	35700000	43770000	0	56329000	41508000	34504000	41991000	45337000	0	0	26885000	56888000	4	7	3	3	3	2	1	2	4	4	3	3	1	2	4	6	52	GIIEDGHQPMR;GKEPLIELR;IQWEGKVHEIDR;LAMVGLQGMSDRYPSQLSGGMR;LIAGLLPLDAGEIYIK;MGKEPLIELR;QFFNASVKGPIK				989	7798;7947;11356;13104;14162;17051;19841	True;True;True;True;True;True;True	8606;8773;12555;14461;15625;18910;22280	129052;129053;131977;131978;131979;131980;131981;131982;131983;131984;187681;215178;215179;215180;215181;215182;215183;215184;215185;215186;231509;231510;231511;231512;231513;231514;231515;231516;231517;231518;231519;231520;231521;231522;231523;279639;279640;279641;279642;279643;323768;323769;323770	200469;200470;204790;204791;204792;204793;204794;204795;204796;204797;204798;204799;204800;204801;289007;329940;329941;329942;329943;329944;329945;329946;329947;329948;329949;329950;354079;354080;354081;354082;354083;354084;354085;354086;354087;354088;354089;354090;354091;354092;354093;354094;354095;354096;354097;427783;427784;427785;427786;427787;497220;497221;497222	200470;204793;289007;329948;354093;427787;497222			-1
B1WTY0	B1WTY0	5	5	5	tr|B1WTY0|B1WTY0_CROS5 Copper resistance protein CopB OS=Crocosphaera subtropica (strain ATCC 51142 / BH68) OX=43989 GN=cce_1096 PE=4 SV=1	1	5	5	5	1	2	1	2	2	1	3	1	3	1	1	2	2	2	3	2	1	2	1	2	2	1	3	1	3	1	1	2	2	2	3	2	1	2	1	2	2	1	3	1	3	1	1	2	2	2	3	2	40.5	40.5	40.5	12.605	111	111	1.97	1	30	0	222.57	11.7	15.3	11.7	20.7	20.7	11.7	32.4	11.7	32.4	11.7	13.5	32.4	25.2	25.2	32.4	19.8	607460000	42792000	16891000	33358000	6710800	61006000	14562000	68473000	12805000	90952000	22202000	25861000	25009000	47961000	14925000	100380000	23575000	5	89965000	8558300	2975900	6671600	536600	2768600	2912300	7399100	2561000	13074000	4440400	5172200	3562000	9592300	2985100	12391000	4365100	0	0	0	7504300	17979000	0	18789000	0	25918000	0	0	14430000	0	10822000	39663000	0	1	3	1	2	3	2	3	3	5	4	2	4	7	2	7	3	52	IEQENIQSSPTSETK;IEQENIQSSPTSETKQPQKLENK;LENKTIEVTLQETNQFK;MLMNRLTTK;TIEVTLQETNQFK				1112	9880;9881;13567;17320;24501	True;True;True;True;True	10916;10917;14975;19327;27445	163507;163508;163509;163510;163511;163512;163513;163514;163515;163516;163517;163518;163519;163520;163521;222207;285894;394701;394702;394703;394704;394705;394706;394707;394708;394709;394710;394711;394712;394713;394714	253474;253475;253476;253477;253478;253479;253480;253481;253482;253483;253484;253485;253486;253487;253488;253489;253490;253491;340634;438239;604685;604686;604687;604688;604689;604690;604691;604692;604693;604694;604695;604696;604697;604698;604699;604700;604701;604702;604703;604704;604705;604706;604707;604708;604709;604710;604711;604712;604713;604714;604715;604716	253478;253491;340634;438239;604715			-1
B1WWK5	B1WWK5	4	4	4	tr|B1WWK5|B1WWK5_CROS5 7-cyano-7-deazaguanine synthase OS=Crocosphaera subtropica (strain ATCC 51142 / BH68) OX=43989 GN=exsB PE=3 SV=1	1	4	4	4	2	2	3	2	4	1	3	1	3	3	3	3	3	1	3	1	2	2	3	2	4	1	3	1	3	3	3	3	3	1	3	1	2	2	3	2	4	1	3	1	3	3	3	3	3	1	3	1	19.7	19.7	19.7	24.915	233	233	1.91	4	40	0	7.4315	12.4	12.4	15	7.3	19.7	4.7	15	7.3	15	12	15	12	15	4.7	15	4.7	1007800000	138490000	18742000	101650000	11848000	169460000	5004100	125110000	4104100	93109000	43553000	106670000	31146000	75907000	6287900	72797000	3919600	7	55078000	10460000	967140	5693400	1185300	7623500	714870	5055300	586300	5452300	1672700	5494800	1570900	3943300	898270	3786800	559940	24411000	11853000	20853000	16252000	26718000	0	24731000	0	26144000	25176000	24617000	22483000	24109000	0	24931000	0	5	2	5	2	4	1	5	1	4	3	6	3	5	1	4	1	52	AGLVGKAPQLLAPLITK;APQLLAPLITK;IRDQALIEAGYPELATPK;TKVDIIKDAIK				1605	723;1774;11366;24686	True;True;True;True	808;1991;12565;27644	13741;13742;13743;13744;13745;13746;13747;13748;13749;13750;13751;32353;32354;32355;32356;32357;32358;32359;32360;32361;32362;32363;32364;32365;32366;32367;32368;32369;32370;187895;187896;187897;187898;187899;187900;187901;187902;187903;187904;187905;187906;397341;397342;397343	21628;21629;21630;21631;21632;21633;21634;21635;21636;21637;21638;50006;50007;50008;50009;50010;50011;50012;50013;50014;50015;50016;50017;50018;50019;50020;50021;50022;50023;50024;289293;289294;289295;289296;289297;289298;289299;289300;289301;289302;289303;289304;289305;289306;289307;289308;289309;289310;289311;608692;608693;608694	21630;50012;289299;608694			-1
B1WWY1	B1WWY1	5	5	5	tr|B1WWY1|B1WWY1_CROS5 RfrA family pentapeptide repeat OS=Crocosphaera subtropica (strain ATCC 51142 / BH68) OX=43989 GN=cce_3102 PE=4 SV=1	1	5	5	5	2	0	2	3	3	2	1	1	3	4	4	4	2	4	3	2	2	0	2	3	3	2	1	1	3	4	4	4	2	4	3	2	2	0	2	3	3	2	1	1	3	4	4	4	2	4	3	2	47.3	47.3	47.3	12.009	110	110	1.9	4	37	0	175.93	24.5	0	25.5	25.5	33.6	25.5	9.1	13.6	25.5	36.4	36.4	36.4	25.5	36.4	36.4	25.5	555080000	34079000	0	22343000	9607100	29178000	11071000	5157200	9616700	61952000	61460000	82147000	46467000	63319000	30571000	76277000	11830000	4	107220000	6510100	0	4280000	2401800	7294500	1728500	1289300	2404200	7767500	12972000	13288000	11617000	11678000	6620400	15299000	2067200	0	0	6481200	14928000	11569000	15340000	0	0	25138000	19002000	25084000	29499000	35773000	19860000	29288000	21705000	3	0	4	3	4	2	1	1	4	4	4	4	4	5	6	3	52	ANLSYANLTNVR;DFRDITLIAANLR;DITLIAANLR;ITQMNIKELLSR;NVNLSGVNLSGADLR				1651	1693;2761;3011;11720;19119	True;True;True;True;True	1902;3085;3350;12956;21495	30858;30859;30860;30861;30862;30863;47971;47972;47973;47974;47975;47976;47977;47978;47979;47980;47981;51360;51361;51362;51363;51364;51365;51366;51367;193665;314861;314862;314863;314864;314865;314866;314867;314868;314869;314870;314871;314872;314873;314874;314875	47743;47744;47745;47746;47747;47748;74111;74112;74113;74114;74115;74116;74117;74118;74119;74120;74121;74122;79286;79287;79288;79289;79290;79291;79292;79293;297794;483881;483882;483883;483884;483885;483886;483887;483888;483889;483890;483891;483892;483893;483894;483895;483896;483897;483898;483899;483900;483901;483902;483903;483904;483905	47745;74122;79286;297794;483903			-1
B1WX77	B1WX77	6	6	6	tr|B1WX77|B1WX77_CROS5 Transport permease protein OS=Crocosphaera subtropica (strain ATCC 51142 / BH68) OX=43989 GN=cce_1471 PE=3 SV=1	1	6	6	6	2	1	5	2	4	2	3	2	2	3	3	2	2	3	1	2	2	1	5	2	4	2	3	2	2	3	3	2	2	3	1	2	2	1	5	2	4	2	3	2	2	3	3	2	2	3	1	2	23	23	23	32.426	300	300	1.9	4	37	0	9.5458	5.3	2.7	20.7	2.7	10.7	5.3	10.3	4.7	5.3	5	5.7	2.7	2.7	5.7	2.3	5.3	993570000	198540000	6737300	175880000	29880000	112670000	33081000	65727000	29238000	66531000	54181000	62090000	26967000	26986000	45750000	28359000	30958000	6	152460000	33089000	1122900	23417000	4979900	15872000	5513400	10577000	4872900	11088000	7770500	10348000	3864300	4497600	6686800	4726500	5159600	39684000	0	31462000	0	25279000	26489000	20791000	31038000	22513000	34513000	18881000	21474000	0	53432000	0	47164000	3	1	6	2	5	2	4	2	3	4	5	3	3	3	3	3	52	EFGFLNR;LFIQLQR;LLVAPLASR;MINNMSQTITPSQNK;NSLAPSVISDIQPEGNWLSEFSQETLAMTKR;RLFIQLQR				1702	4177;13699;15053;17155;18946;21416	True;True;True;True;True;True	4616;15119;16593;19075;21304;24015	68056;68057;223806;223807;223808;223809;223810;223811;223812;223813;223814;223815;223816;223817;223818;223819;223820;223821;223822;246510;246511;246512;246513;246514;246515;246516;246517;246518;282297;282298;282299;312096;345513;345514;345515;345516;345517;345518;345519;345520;345521	104989;104990;343010;343011;343012;343013;343014;343015;343016;343017;343018;343019;343020;343021;343022;343023;343024;343025;343026;343027;343028;343029;343030;343031;343032;343033;343034;343035;343036;343037;376407;376408;376409;376410;376411;376412;376413;376414;376415;432125;432126;432127;479575;529135;529136;529137;529138;529139;529140;529141;529142;529143;529144	104989;343017;376408;432125;479575;529140	1539	43	-1
B1X0F7	B1X0F7	6	6	6	tr|B1X0F7|B1X0F7_CROS5 Glutathione gamma-glutamylcysteinyltransferase OS=Crocosphaera subtropica (strain ATCC 51142 / BH68) OX=43989 GN=cce_1896 PE=4 SV=1	1	6	6	6	3	3	3	3	4	3	4	4	0	4	0	2	0	2	0	4	3	3	3	3	4	3	4	4	0	4	0	2	0	2	0	4	3	3	3	3	4	3	4	4	0	4	0	2	0	2	0	4	32.9	32.9	32.9	27.475	243	243	1.1	38	4	0	47.647	15.6	20.2	11.9	20.2	20.2	14.8	23	23	0	25.5	0	7.4	0	7.4	0	20.2	218610000	12525000	35069000	7632800	29443000	20555000	21027000	19911000	27507000	0	19865000	0	2745200	0	5221600	0	17108000	12	6822000	344590	864490	370660	824260	1116800	665030	471690	793330	0	458950	0	228770	0	435130	0	912190	2720400	12826000	2343700	11636000	3966300	13963000	4414200	14840000	0	7673600	0	0	0	0	0	8624200	4	8	3	6	5	3	4	5	0	5	0	2	0	2	0	5	52	ATNTIDSVSKK;FTQDNVFDNPK;FTQDNVFDNPKTESIITK;IINNLKQENNFVLVNYLR;QGMTLQELAGLLK;SYPVEVEVYHGNEVSLPEFR				2310	2138;6952;6953;10421;19962;23742	True;True;True;True;True;True	2399;7665;7666;11506;22410;26597	38142;113375;113376;113377;113378;113379;113380;113381;113382;113383;113384;113385;113386;113387;113388;113389;113390;113391;113392;113393;113394;113395;113396;113397;171999;172000;172001;172002;172003;172004;172005;172006;325404;325405;325406;381487;381488;381489;381490;381491;381492;381493	58864;175641;175642;175643;175644;175645;175646;175647;175648;175649;175650;175651;175652;175653;175654;175655;175656;175657;175658;175659;175660;175661;175662;175663;175664;175665;175666;175667;175668;175669;266143;266144;266145;266146;266147;266148;266149;266150;266151;266152;266153;499610;499611;499612;583729;583730;583731;583732;583733;583734;583735;583736;583737	58864;175647;175665;266143;499611;583730			-1
B1X0Y9	B1X0Y9	6	6	6	tr|B1X0Y9|B1X0Y9_CROS5 Cysteine desulfurase OS=Crocosphaera subtropica (strain ATCC 51142 / BH68) OX=43989 GN=cce_0279 PE=3 SV=1	1	6	6	6	2	1	3	2	1	1	2	1	4	3	3	2	4	1	5	2	2	1	3	2	1	1	2	1	4	3	3	2	4	1	5	2	2	1	3	2	1	1	2	1	4	3	3	2	4	1	5	2	22.4	22.4	22.4	42.584	388	388	2		41	0	58.353	5.7	3.9	9.3	7.5	2.1	3.9	9	3.9	13.1	9.5	9.5	5.9	16.5	3.9	18.8	7.5	407160000	26787000	5861900	62506000	8739700	24162000	2666200	35242000	3777600	61568000	17438000	49311000	13332000	42420000	4714600	43096000	5535000	17	11291000	1575700	344820	1529200	171840	1421300	156830	1782000	222210	1952100	605940	1339800	322600	988200	277330	1282000	102200	8428100	0	9263100	6969000	0	0	0	0	11336000	8774600	10425000	10383000	11988000	0	12577000	7833100	3	1	5	2	1	1	3	2	6	3	5	4	7	1	5	3	52	AIELALAEIETENKR;GIAEAYFNQGQHIITVQTEHR;GIGALYIR;NQVLFHSDAAQAIGK;SGTLYTPQIVGFAK;VNIAPQLHGGGQEK				2413	922;7737;7777;18872;22335;27584	True;True;True;True;True;True	1033;8538;8584;21228;25029;30909	17497;17498;17499;17500;17501;17502;17503;17504;17505;17506;17507;17508;17509;17510;127917;127918;127919;127920;127921;128865;128866;128867;128868;128869;128870;128871;128872;311172;359107;359108;359109;359110;359111;359112;359113;359114;359115;448689;448690;448691;448692	27547;27548;27549;27550;27551;27552;27553;27554;27555;27556;27557;27558;27559;27560;27561;27562;27563;27564;27565;198726;198727;198728;198729;198730;198731;200212;200213;200214;200215;200216;200217;200218;200219;478065;549565;549566;549567;549568;549569;549570;549571;549572;549573;549574;549575;549576;549577;549578;549579;689444;689445;689446;689447	27560;198731;200216;478065;549569;689444			-1
B1X324	B1X324	13	5	5	tr|B1X324|B1X324_CROS5 Phosphate ABC transporter, ATP-binding protein OS=Crocosphaera subtropica (strain ATCC 51142 / BH68) OX=43989 GN=pstB3 PE=4 SV=1	1	13	5	5	9	7	10	9	9	8	9	5	9	9	13	5	8	8	10	7	2	1	3	1	2	3	3	0	4	4	5	1	3	2	4	1	2	1	3	1	2	3	3	0	4	4	5	1	3	2	4	1	56	28.7	28.7	30.917	275	275	2		42	0	26.54	36	30.9	42.5	34.2	35.6	41.8	42.5	19.6	41.8	38.9	56	30.9	45.8	35.6	56	29.1	1153200000	46811000	39216000	153330000	3234400	147750000	43145000	158140000	0	118920000	62330000	192200000	34456000	40370000	11754000	100330000	1197800	14	1415200	519320	2801100	10952000	231030	10554000	3081800	439850	0	456030	4452100	11767000	2461100	1359300	839570	5190300	85554	45048000	0	39430000	0	50383000	30763000	54707000	0	44387000	31240000	45464000	0	47860000	20174000	48522000	0	3	1	3	1	2	5	5	0	7	5	7	1	4	2	5	1	52	AVLWDEVKDK;AVLWDEVKDKLGESGFSLSGGQQQR;DVTFTIPK;IGMVFQKPNPFPK;INYHGQDLYASDIDPIEVR;LGESGFSLSGGQQQR;LNDLIDSFHLDGK;TIYDNIAYGAR;VADYTAFFNAEATDK;VADYTAFFNAEATDKGSK;VGFLVEYDQTETIFGNPTHQDTKDYVSGR;VNNFQGDLDELVETSLR;VNNFQGDLDELVETSLRR				2667	2287;2288;3704;10155;11120;13849;15193;24627;26001;26002;26645;27616;27617	False;False;False;False;True;False;True;False;False;False;True;True;True	2561;2562;4106;11218;11219;12296;15281;16772;27581;29128;29129;29847;30941;30942	40898;40899;40900;40901;40902;40903;40904;40905;40906;40907;40908;40909;40910;40911;40912;40913;40914;40915;40916;40917;40918;40919;61450;61451;61452;61453;61454;61455;167724;167725;167726;167727;167728;167729;167730;167731;167732;167733;167734;167735;167736;167737;167738;167739;167740;167741;167742;167743;167744;167745;167746;167747;167748;167749;167750;167751;167752;167753;167754;167755;167756;167757;167758;167759;167760;167761;167762;167763;167764;167765;167766;183866;183867;183868;183869;183870;183871;183872;183873;183874;183875;226117;226118;226119;226120;226121;226122;226123;226124;226125;226126;226127;226128;226129;226130;226131;248893;248894;248895;248896;248897;248898;248899;248900;248901;248902;248903;248904;248905;248906;248907;396460;396461;396462;396463;396464;396465;396466;396467;396468;396469;396470;396471;396472;396473;396474;396475;396476;396477;396478;396479;396480;396481;396482;420426;420427;420428;420429;420430;420431;420432;420433;420434;420435;420436;420437;420438;420439;420440;420441;420442;420443;420444;420445;420446;420447;420448;420449;420450;420451;420452;420453;420454;420455;420456;420457;431607;431608;431609;449213;449214;449215;449216;449217;449218;449219;449220;449221;449222;449223;449224;449225;449226	63034;63035;63036;63037;63038;63039;63040;63041;63042;63043;63044;63045;63046;63047;63048;63049;63050;63051;63052;63053;63054;63055;63056;94794;94795;94796;94797;94798;94799;259981;259982;259983;259984;259985;259986;259987;259988;259989;259990;259991;259992;259993;259994;259995;259996;259997;259998;259999;260000;260001;260002;260003;260004;260005;260006;260007;260008;260009;260010;260011;260012;260013;260014;260015;260016;260017;260018;260019;260020;260021;260022;260023;260024;260025;260026;260027;260028;260029;260030;260031;260032;260033;260034;260035;260036;260037;260038;260039;260040;260041;260042;260043;260044;260045;260046;283443;283444;283445;283446;283447;283448;283449;283450;283451;283452;283453;283454;283455;283456;283457;346328;346329;346330;346331;346332;346333;346334;346335;346336;346337;346338;346339;346340;346341;346342;346343;346344;380038;380039;380040;380041;380042;380043;380044;380045;380046;380047;380048;380049;380050;380051;380052;380053;607365;607366;607367;607368;607369;607370;607371;607372;607373;607374;607375;607376;607377;607378;607379;607380;607381;607382;607383;607384;607385;607386;607387;607388;607389;607390;607391;607392;607393;607394;607395;607396;645325;645326;645327;645328;645329;645330;645331;645332;645333;645334;645335;645336;645337;645338;645339;645340;645341;645342;645343;645344;645345;645346;645347;645348;645349;645350;645351;645352;645353;645354;645355;645356;645357;645358;645359;645360;645361;645362;645363;645364;645365;645366;645367;645368;645369;645370;645371;645372;662871;662872;662873;662874;690188;690189;690190;690191;690192;690193;690194;690195;690196;690197;690198;690199;690200;690201;690202;690203;690204	63036;63056;94798;260005;283454;346328;380053;607368;645329;645345;662871;690189;690198	664	106	-1
B1WPN0	B1WPN0	3	3	3	tr|B1WPN0|B1WPN0_CROS5 CO_deh_flav_C domain-containing protein OS=Crocosphaera subtropica (strain ATCC 51142 / BH68) OX=43989 GN=cce_2250 PE=4 SV=1	1	3	3	3	2	1	2	1	2	1	3	1	1	1	1	1	2	1	2	1	2	1	2	1	2	1	3	1	1	1	1	1	2	1	2	1	2	1	2	1	2	1	3	1	1	1	1	1	2	1	2	1	29.9	29.9	29.9	17.016	154	154	1.67	11	22	0	24.109	24	8.4	14.3	8.4	14.3	8.4	29.9	8.4	8.4	8.4	8.4	8.4	14.3	8.4	14.3	8.4	802670000	79604000	13497000	128190000	34712000	130160000	54377000	126480000	17871000	59691000	15463000	16249000	16651000	28916000	8808800	64530000	7466800	10	77200000	5996700	1349700	12819000	3471200	13016000	5437700	11545000	1787100	5969100	1546300	1624900	1665100	2891600	880880	6453000	746680	30057000	0	32221000	0	36652000	0	31270000	0	0	0	0	0	16852000	0	24502000	0	3	1	4	7	5	5	6	3	5	2	1	1	2	3	4	1	53	SIGDILTGETLTK;TRPDAMSLIPLGTAKEDLNFSLEK;VLNAVNVVK				268	22416;25384;27342	True;True;True	25119;28430;30613	360624;360625;360626;360627;360628;360629;360630;360631;360632;360633;360634;360635;360636;360637;360638;360639;360640;360641;360642;360643;360644;360645;360646;360647;360648;360649;409768;409769;443571;443572;443573;443574;443575	551824;551825;551826;551827;551828;551829;551830;551831;551832;551833;551834;551835;551836;551837;551838;551839;551840;551841;551842;551843;551844;551845;551846;551847;551848;551849;551850;551851;551852;551853;551854;551855;551856;551857;551858;551859;551860;551861;551862;551863;551864;551865;551866;551867;551868;551869;551870;628620;628621;681515;681516;681517;681518;681519	551851;628620;681516	235	110	-1
B1WPV1	B1WPV1	3	3	3	tr|B1WPV1|B1WPV1_CROS5 Ribosomal RNA small subunit methyltransferase G OS=Crocosphaera subtropica (strain ATCC 51142 / BH68) OX=43989 GN=gidB PE=3 SV=1	1	3	3	3	3	2	3	2	2	2	3	2	3	3	3	2	3	2	3	2	3	2	3	2	2	2	3	2	3	3	3	2	3	2	3	2	3	2	3	2	2	2	3	2	3	3	3	2	3	2	3	2	17.8	17.8	17.8	27.643	241	241	2		40	0	15.138	17.8	9.1	17.8	9.1	9.1	9.1	17.8	9.1	17.8	17.8	17.8	9.1	17.8	9.1	17.8	9.1	378140000	48699000	13882000	42496000	10503000	34604000	5098800	39729000	7129400	28540000	27401000	33660000	13343000	31037000	8503600	27086000	6427400	14	7370300	619780	421450	478910	348570	677750	118210	746150	230430	605450	518100	575880	457230	638040	248830	528890	156590	6763800	10471000	6272600	8481500	7704300	4988500	7765000	7550900	8714700	11246000	6429500	9515900	9539300	10972000	8350500	8900700	3	2	5	4	2	2	4	2	4	6	4	3	3	2	4	3	53	GNWQKEEELNLNNALQQLGGK;IILVKPFQTPLTK;LGGIGILYR				300	8362;10400;13887	True;True;True	9254;11483;15325	139223;139224;139225;139226;139227;139228;139229;139230;171527;171528;171529;171530;171531;171532;171533;171534;171535;171536;171537;171538;171539;171540;171541;171542;226762;226763;226764;226765;226766;226767;226768;226769;226770;226771;226772;226773;226774;226775;226776;226777	216155;216156;216157;216158;216159;216160;216161;216162;265350;265351;265352;265353;265354;265355;265356;265357;265358;265359;265360;265361;265362;265363;265364;265365;265366;265367;265368;265369;265370;265371;265372;265373;265374;347313;347314;347315;347316;347317;347318;347319;347320;347321;347322;347323;347324;347325;347326;347327;347328;347329;347330;347331;347332	216156;265360;347319			-1
B1WRN5	B1WRN5	5	5	5	tr|B1WRN5|B1WRN5_CROS5 Aggregative adherence fimbria I major subunit OS=Crocosphaera subtropica (strain ATCC 51142 / BH68) OX=43989 GN=cce_4128 PE=4 SV=1	1	5	5	5	2	2	2	2	3	2	3	2	2	3	2	2	2	2	2	1	2	2	2	2	3	2	3	2	2	3	2	2	2	2	2	1	2	2	2	2	3	2	3	2	2	3	2	2	2	2	2	1	33.1	33.1	33.1	16.816	151	151	1.73	12	32	0.00043309	5.7135	14.6	14.6	14.6	14.6	20.5	14.6	22.5	14.6	14.6	19.2	14.6	14.6	14.6	14.6	14.6	7.9	471510000	35762000	28241000	29957000	22006000	72388000	15043000	72929000	19649000	21478000	48491000	11441000	11219000	15065000	41738000	13884000	12223000	6	50011000	4014000	2042900	3539800	1836800	8761000	1521100	4282600	1808900	2727200	4521000	1906800	1869800	1517900	5890700	1733500	2037100	7444600	20570000	6559600	17159000	9889300	14788000	14289000	20023000	5888100	25766000	0	0	6654100	20694000	5484800	0	3	3	4	4	5	4	6	4	3	3	2	2	3	3	2	2	53	ILDSQGKQISLIVTENDSR;KITINWINE;LAGGKIEFWK;QISLIVTENDSR;TFGAHTYMDSAR				672	10658;12456;13020;20140;24216	True;True;True;True;True	11757;13753;14368;22613;27130	175600;205332;213491;213492;213493;213494;213495;213496;213497;213498;213499;213500;213501;213502;213503;213504;213505;213506;213507;213508;213509;213510;213511;213512;328613;328614;328615;328616;328617;328618;328619;328620;328621;328622;328623;328624;328625;328626;328627;328628;328629;328630;328631;389551	271150;315356;327408;327409;327410;327411;327412;327413;327414;327415;327416;327417;327418;327419;327420;327421;327422;327423;327424;327425;327426;327427;327428;327429;327430;327431;327432;327433;504463;504464;504465;504466;504467;504468;504469;504470;504471;504472;504473;504474;504475;504476;504477;504478;504479;504480;504481;504482;504483;504484;504485;504486;504487;504488;596644	271150;315356;327421;504478;596644			-1
B1WSF5	B1WSF5	6	6	6	tr|B1WSF5|B1WSF5_CROS5 Short-chain dehydrogenase/reductase SDR OS=Crocosphaera subtropica (strain ATCC 51142 / BH68) OX=43989 GN=cce_2593 PE=4 SV=1	1	6	6	6	4	0	3	1	4	0	5	0	5	0	5	0	3	0	4	0	4	0	3	1	4	0	5	0	5	0	5	0	3	0	4	0	4	0	3	1	4	0	5	0	5	0	5	0	3	0	4	0	35.3	35.3	35.3	26.34	255	255	1.5	25	25	0	26.243	21.2	0	14.5	11.4	23.9	0	35.3	0	35.3	0	23.9	0	14.5	0	21.2	0	1843700000	321960000	0	207060000	5108200	255080000	0	279790000	0	200190000	0	220360000	0	282070000	0	72090000	0	11	144610000	29066000	0	17765000	464390	18656000	0	17976000	0	11770000	0	17874000	0	24952000	0	6553600	0	50203000	0	31807000	0	40232000	0	38492000	0	36196000	0	57636000	0	56929000	0	16129000	0	8	0	7	1	7	0	6	0	7	0	6	0	6	0	5	0	53	GIAELFAQAGAAVVVSDLKLETAEIVAEK;LDDHVAIITGAGAGIGR;NIAFDLGPK;SVLDSFKLDDHVAIITGAGAGIGR;TDALASVLTPDIETAMLK;VNAIAPGAIK				820	7739;13283;18244;23596;23964;27557	True;True;True;True;True;True	8540;14661;20548;26432;26854;26855;30880	127931;127932;127933;218384;218385;218386;302216;302217;302218;302219;302220;302221;302222;302223;302224;302225;302226;379021;379022;379023;379024;379025;385192;385193;385194;385195;385196;385197;385198;385199;385200;385201;385202;385203;385204;385205;385206;447898;447899;447900;447901;447902;447903;447904;447905;447906;447907;447908;447909;447910	198741;198742;198743;334944;334945;334946;464673;464674;464675;464676;464677;464678;464679;464680;464681;464682;464683;464684;580028;580029;580030;580031;580032;589373;589374;589375;589376;589377;589378;589379;589380;589381;589382;589383;589384;589385;589386;589387;589388;589389;688136;688137;688138;688139;688140;688141;688142;688143;688144;688145;688146;688147;688148;688149	198741;334944;464674;580030;589385;688148	728	209	-1
B1WT06;B1WSZ8	B1WT06	6;1	6;1	5;1	tr|B1WT06|B1WT06_CROS5 Uma2 domain-containing protein OS=Crocosphaera subtropica (strain ATCC 51142 / BH68) OX=43989 GN=cce_0985 PE=4 SV=1	2	6	6	5	3	2	3	3	2	3	1	1	2	1	1	0	3	2	1	1	3	2	3	3	2	3	1	1	2	1	1	0	3	2	1	1	3	2	3	2	2	3	1	1	2	1	1	0	3	2	1	1	32.2	32.2	24.3	24.516	214	214;32	1.31	27	12	0	181.46	10.3	6.1	21	24.8	10.3	21	6.1	6.1	10.3	6.1	4.2	0	13.6	10.3	6.1	4.2	944200000	213970000	32835000	305280000	70346000	31373000	79921000	28028000	0	8641400	8606200	24008000	0	95710000	41672000	0	3809800	9	36598000	9866800	3648400	9415400	7816200	3485900	956930	3114200	0	960160	956240	2667600	0	8101400	720440	0	423310	57450000	0	51650000	22915000	0	46373000	0	0	0	0	0	0	25717000	21523000	0	0	11	4	8	5	4	5	1	1	2	1	2	0	3	4	1	1	53	FYYYNQK;IIAFQIEDQGSK;IIAFQIEDQGSKR;ITQSLVLPGLEIDILVQALQQSR;LLYEDFGVEEYWIVDVK;WLLQQFQSN				927	7129;10265;10266;11722;15080;28748	True;True;True;True;True;True	7859;11338;11339;12959;16625;32197	116825;169451;169452;169453;169454;169455;169456;169457;169458;169459;169460;169461;169462;169463;169464;169465;169466;169467;169468;169469;169470;169471;193670;193671;193672;247025;469020;469021;469022;469023;469024;469025;469026;469027;469028;469029;469030;469031;469032	180796;262424;262425;262426;262427;262428;262429;262430;262431;262432;262433;262434;262435;262436;262437;262438;262439;262440;262441;262442;262443;262444;262445;262446;262447;262448;262449;262450;262451;297799;297800;297801;297802;297803;297804;377137;721053;721054;721055;721056;721057;721058;721059;721060;721061;721062;721063;721064;721065;721066;721067;721068;721069	180796;262425;262430;297799;377137;721054			-1;-1
B1WW26	B1WW26	3	3	3	tr|B1WW26|B1WW26_CROS5 WD-repeat protein OS=Crocosphaera subtropica (strain ATCC 51142 / BH68) OX=43989 GN=cce_3011 PE=4 SV=1	1	3	3	3	2	2	2	2	3	2	2	2	2	1	2	2	2	1	2	2	2	2	2	2	3	2	2	2	2	1	2	2	2	1	2	2	2	2	2	2	3	2	2	2	2	1	2	2	2	1	2	2	7.8	7.8	7.8	59.361	525	525	1.74	11	31	0	38.892	5	5	5	5	7.8	5	5	5	5	2.3	5	5	5	2.3	5	5	336050000	34057000	7845800	41022000	9380700	46221000	8336100	35498000	9540500	22067000	6150400	28655000	11093000	40827000	2849300	28958000	3549300	24	14002000	1419000	326910	1709200	390860	1925900	347340	1479100	397520	919450	256270	1194000	462220	1701100	118720	1206600	147890	0	5560700	8295900	7128400	9596600	8193600	8837900	9569600	6782200	0	7464000	7544100	10895000	0	9149700	4898400	4	2	4	3	4	3	4	3	3	1	4	2	6	1	7	2	53	GMIQGLLSSIPNLPR;ILTPTSELLTPNSR;VLTGLLEAEIGR				1498	8269;10922;27439	True;True;True	9142;12060;30723	137585;180132;180133;180134;180135;180136;180137;180138;180139;180140;180141;180142;180143;180144;180145;180146;180147;180148;180149;180150;180151;445793;445794;445795;445796;445797;445798;445799;445800;445801;445802;445803;445804;445805;445806;445807;445808;445809;445810;445811;445812;445813	213569;277605;277606;277607;277608;277609;277610;277611;277612;277613;277614;277615;277616;277617;277618;277619;277620;277621;277622;277623;277624;277625;277626;277627;277628;277629;277630;277631;277632;685098;685099;685100;685101;685102;685103;685104;685105;685106;685107;685108;685109;685110;685111;685112;685113;685114;685115;685116;685117;685118;685119;685120;685121	213569;277615;685103			-1
B1WY85	B1WY85	5	5	5	tr|B1WY85|B1WY85_CROS5 Anti-sigma factor antagonist OS=Crocosphaera subtropica (strain ATCC 51142 / BH68) OX=43989 GN=cce_3321 PE=3 SV=1	1	5	5	5	1	2	2	0	2	0	2	1	1	1	3	2	1	0	1	0	1	2	2	0	2	0	2	1	1	1	3	2	1	0	1	0	1	2	2	0	2	0	2	1	1	1	3	2	1	0	1	0	41.1	41.1	41.1	12.279	107	107	1.59	14	20	0	70.936	15.9	25.2	22.4	0	22.4	0	20.6	9.3	15.9	15.9	34.6	25.2	15.9	0	15.9	0	242610000	5108400	6551200	50971000	0	42207000	0	41371000	2022400	2639100	15123000	22761000	16241000	19717000	0	17897000	0	5	32194000	1021700	1310200	8316800	0	5863800	0	4337200	404480	527820	1983100	614440	2006700	3943400	0	3579400	0	0	0	8933800	0	10894000	0	9307300	0	0	12988000	4236300	0	0	0	0	0	4	2	9	0	5	0	11	1	1	2	9	2	2	0	5	0	53	IFESREELEK;IFESREELEKNIMDL;TTYFQVYQPTGIVDVNK;TTYFQVYQPTGIVDVNKAQQFR;VIVVDFK				1903	9956;9957;25665;25666;27056	True;True;True;True;True	10995;10996;28753;28754;30297	164550;164551;164552;164553;414690;414691;414692;414693;414694;414695;414696;414697;414698;414699;414700;414701;414702;414703;414704;414705;414706;414707;414708;414709;414710;414711;414712;414713;414714;414715;414716;414717;438636;438637	255050;255051;255052;255053;636410;636411;636412;636413;636414;636415;636416;636417;636418;636419;636420;636421;636422;636423;636424;636425;636426;636427;636428;636429;636430;636431;636432;636433;636434;636435;636436;636437;636438;636439;636440;636441;636442;636443;636444;636445;636446;636447;636448;636449;636450;636451;636452;636453;636454;636455;636456;674099;674100	255050;255053;636410;636455;674099			-1
B1WYE3	B1WYE3	2	2	2	tr|B1WYE3|B1WYE3_CROS5 Fe-S_biosyn domain-containing protein OS=Crocosphaera subtropica (strain ATCC 51142 / BH68) OX=43989 GN=cce_0021 PE=3 SV=1	1	2	2	2	1	1	1	1	1	1	2	1	1	1	1	2	1	1	1	1	1	1	1	1	1	1	2	1	1	1	1	2	1	1	1	1	1	1	1	1	1	1	2	1	1	1	1	2	1	1	1	1	16.1	16.1	16.1	12.966	118	118	1.47	18	16	0.00042481	4.7228	8.5	8.5	8.5	8.5	8.5	8.5	16.1	8.5	8.5	8.5	8.5	16.1	8.5	8.5	8.5	8.5	5461900000	228140000	79577000	310960000	118870000	401010000	151190000	2355500000	116860000	72082000	37779000	179260000	970670000	214580000	88277000	87796000	49306000	2	2730900000	114070000	39789000	155480000	59435000	200510000	75595000	1177700000	58432000	36041000	18890000	89632000	485330000	107290000	44139000	43898000	24653000	0	0	0	0	0	0	1715100000	0	0	0	0	1331100000	0	0	0	0	3	2	4	4	3	4	5	4	3	2	3	3	3	2	4	4	53	GIQLTETALK;TQATQTPAK				1929	7872;25264	True;True	8685;28297	130288;130289;130290;130291;130292;130293;130294;130295;130296;130297;130298;130299;130300;130301;130302;130303;130304;130305;130306;130307;130308;130309;130310;130311;130312;130313;130314;130315;130316;130317;130318;130319;407529;407530	202205;202206;202207;202208;202209;202210;202211;202212;202213;202214;202215;202216;202217;202218;202219;202220;202221;202222;202223;202224;202225;202226;202227;202228;202229;202230;202231;202232;202233;202234;202235;202236;202237;202238;202239;202240;202241;202242;202243;202244;202245;202246;202247;202248;202249;202250;202251;202252;202253;202254;202255;625136;625137	202222;625137			-1
B1WZJ5	B1WZJ5	7	7	7	tr|B1WZJ5|B1WZJ5_CROS5 Lipoprotein OS=Crocosphaera subtropica (strain ATCC 51142 / BH68) OX=43989 GN=cce_1797 PE=4 SV=1	1	7	7	7	2	2	2	1	0	2	1	1	1	2	3	0	3	2	4	1	2	2	2	1	0	2	1	1	1	2	3	0	3	2	4	1	2	2	2	1	0	2	1	1	1	2	3	0	3	2	4	1	35.2	35.2	35.2	17.829	165	165	1.38	20	12	0	13.673	21.8	10.9	15.2	10.9	0	10.9	15.2	10.9	10.9	10.9	30.9	0	15.2	10.9	19.4	10.9	158020000	21397000	6769400	9334000	5941700	0	879930	9209800	5158600	3647300	4852400	26163000	0	18281000	11175000	30991000	4222000	11	1488000	929360	615400	848550	540160	0	79994	837260	468970	331570	441120	240440	0	933380	238190	2166400	383820	0	0	0	0	0	0	0	0	0	0	0	0	8838000	0	7965700	0	6	7	3	3	0	2	1	2	1	3	4	0	7	3	9	2	53	DLSQSAKEAAQNATK;DQTPDELVDELTPDK;DQTPDELVDELTPDKSVPEQAK;NLKENTQNMVDQATDAIN;NQKDQTPDELVDELTPDK;NQKDQTPDELVDELTPDKSVPEQAK;SVPEQAKDLSQSAK				2143	3240;3452;3453;18494;18833;18834;23616	True;True;True;True;True;True;True	3596;3834;3835;20814;21188;21189;26454	54755;57831;57832;57833;57834;57835;57836;57837;57838;306066;306067;310618;310619;310620;310621;310622;310623;310624;310625;310626;310627;310628;310629;310630;310631;310632;310633;310634;310635;310636;310637;379333	84560;89476;89477;89478;89479;89480;89481;89482;89483;89484;470313;470314;477139;477140;477141;477142;477143;477144;477145;477146;477147;477148;477149;477150;477151;477152;477153;477154;477155;477156;477157;477158;477159;477160;477161;477162;477163;477164;477165;477166;477167;477168;477169;477170;477171;477172;477173;477174;477175;477176;477177;477178;580443	84560;89476;89484;470314;477155;477173;580443			-1
B1WZJ6	B1WZJ6	4	4	4	tr|B1WZJ6|B1WZJ6_CROS5 DAGKc domain-containing protein OS=Crocosphaera subtropica (strain ATCC 51142 / BH68) OX=43989 GN=cce_1798 PE=4 SV=1	1	4	4	4	3	1	3	1	3	2	2	1	2	1	3	2	4	1	3	2	3	1	3	1	3	2	2	1	2	1	3	2	4	1	3	2	3	1	3	1	3	2	2	1	2	1	3	2	4	1	3	2	15.1	15.1	15.1	38.342	357	357	1.94	2	34	0	53.229	10.6	3.6	10.6	3.6	10.6	8.1	8.1	4.5	7	3.6	10.6	8.1	15.1	3.6	11.5	8.1	536590000	116230000	0	76094000	7514400	100070000	11873000	26793000	5592300	21552000	8939400	74474000	15913000	34218000	5527900	26067000	5727000	14	26558000	5865700	0	3746300	536740	5374700	488120	1214400	399450	779350	638530	3513900	684380	1843800	394850	1258100	219140	20323000	0	14990000	0	16305000	11910000	7648900	0	10569000	0	17715000	10799000	9906800	0	11300000	8103400	4	1	5	2	5	3	3	1	3	1	7	3	7	1	3	4	53	ALLSDEAEHQDITYWR;SLSIFAPSQQLEK;STINLLNLR;TTQDIGADQLAQQALK				2144	1408;22850;23474;25611	True;True;True;True	1557;25587;26292;28691	25828;25829;25830;25831;25832;25833;25834;25835;25836;25837;25838;25839;25840;25841;367177;367178;367179;367180;367181;367182;367183;367184;367185;367186;367187;367188;367189;376408;376409;376410;376411;376412;376413;376414;413950;413951	40075;40076;40077;40078;40079;40080;40081;40082;40083;40084;40085;40086;40087;40088;40089;40090;40091;40092;40093;40094;40095;40096;40097;40098;561762;561763;561764;561765;561766;561767;561768;561769;561770;561771;561772;561773;561774;561775;561776;561777;561778;561779;575853;575854;575855;575856;575857;575858;575859;575860;575861;635259;635260	40076;561762;575861;635260			-1
B1X0F4	B1X0F4	6	6	6	tr|B1X0F4|B1X0F4_CROS5 DUF4335 domain-containing protein OS=Crocosphaera subtropica (strain ATCC 51142 / BH68) OX=43989 GN=cce_1893 PE=4 SV=1	1	6	6	6	1	3	1	5	1	3	2	3	2	3	2	3	3	3	2	3	1	3	1	5	1	3	2	3	2	3	2	3	3	3	2	3	1	3	1	5	1	3	2	3	2	3	2	3	3	3	2	3	15.9	15.9	15.9	52.539	483	483	1.91	4	41	0	12.198	3.5	11.6	2.1	14.3	3.5	11.6	5.6	11.6	8.1	11.6	8.1	11.6	9.7	11.6	8.1	11.6	1130000000	8973300	38395000	305720000	55891000	7308600	45129000	331620000	36419000	30707000	49379000	51229000	53522000	45280000	19365000	30825000	20285000	16	40075000	560830	2399700	19108000	437930	456790	2820600	20298000	2276200	1919200	3086200	3201800	3345100	231180	1210300	1926500	1267800	0	24740000	0	27213000	0	44534000	40409000	33973000	16268000	26010000	21814000	33023000	25432000	25146000	23548000	31552000	1	3	2	6	1	4	2	4	2	4	3	4	4	5	4	4	53	DRDQVTIPDELLSPEAK;ITPKPPPETTLLDAIPQVAEVR;LIVQEDGSLKQTVPLGR;LLEEEQVTIK;LLEEEQVTIKGDR;LVLIPNGR				2307	3461;11708;14471;14710;14711;16468	True;True;True;True;True;True	3843;12943;15960;16215;16216;18143	57959;57960;57961;57962;57963;57964;57965;57966;57967;57968;57969;57970;57971;57972;57973;57974;57975;193349;193350;193351;193352;193353;193354;193355;193356;193357;193358;193359;193360;193361;193362;237283;237284;237285;237286;237287;237288;237289;237290;237291;241046;241047;241048;241049;269344	89675;89676;89677;89678;89679;89680;89681;89682;89683;89684;89685;89686;89687;89688;89689;89690;89691;89692;89693;89694;89695;89696;297386;297387;297388;297389;297390;297391;297392;297393;297394;297395;297396;297397;297398;297399;297400;297401;297402;362915;362916;362917;362918;362919;362920;362921;362922;362923;362924;368274;368275;368276;368277;368278;411954	89693;297399;362923;368274;368278;411954			-1
B1X0L5	B1X0L5	10	10	10	sp|B1X0L5|CHLB_CROS5 Light-independent protochlorophyllide reductase subunit B OS=Crocosphaera subtropica (strain ATCC 51142 / BH68) OX=43989 GN=chlB PE=3 SV=1	1	10	10	10	2	3	2	4	3	2	3	2	7	2	5	3	3	1	2	1	2	3	2	4	3	2	3	2	7	2	5	3	3	1	2	1	2	3	2	4	3	2	3	2	7	2	5	3	3	1	2	1	26.8	26.8	26.8	57.155	508	508	2		49	0	25.359	6.5	8.3	6.5	11.4	10	4.7	8.9	5.7	20.1	6.5	13.8	9.6	8.5	3.9	4.9	1.8	464970000	31830000	18268000	8297500	33041000	9152300	29414000	34446000	18033000	136030000	11975000	81979000	18376000	19318000	1985400	9693900	3131800	22	10559000	793550	607720	377160	1177100	416010	369100	1137400	502410	2724500	282790	1061200	441920	878090	90245	440630	142360	6329300	7347100	0	13769000	0	0	7722400	12186000	14478000	6542700	12315000	10122000	7882600	0	10867000	0	2	4	2	5	3	2	5	2	8	2	7	3	4	1	2	1	53	AQMDAQGDVLLADVNHYR;AVVFGDNTHAAAITK;AWFNLVPYR;DLGIEVNEVIPDGASVHNLK;ERDFTPVTASIVDR;ERDFTPVTASIVDRNVLAR;GISADSDLNWNK;GISADSDLNWNKEAQAELNKVPGFVR;IEPSAIFGTQMER;LAYWMYAGPAHIGTLR				2341	1872;2348;2390;3141;5312;5313;7877;7878;9877;13261	True;True;True;True;True;True;True;True;True;True	2104;2105;2636;2680;3489;5869;5870;8690;8691;10912;10913;14639	34141;34142;34143;34144;34145;34146;42060;42779;42780;42781;42782;42783;42784;53374;53375;53376;53377;53378;53379;53380;53381;53382;53383;53384;85292;85293;85294;130397;130398;130399;130400;163482;163483;163484;163485;163486;163487;163488;163489;163490;163491;163492;163493;163494;163495;163496;218175;218176;218177	52699;52700;52701;52702;52703;52704;64756;65901;65902;65903;65904;65905;65906;82653;82654;82655;82656;82657;82658;82659;82660;82661;82662;82663;82664;82665;82666;131562;131563;131564;202365;202366;202367;202368;253446;253447;253448;253449;253450;253451;253452;253453;253454;253455;253456;253457;253458;253459;253460;253461;253462;334618;334619;334620	52701;64756;65901;82653;131562;131564;202366;202368;253453;334619	2187;2188	113;378	-1
B1X1E8	B1X1E8	8	8	8	tr|B1X1E8|B1X1E8_CROS5 Putative permease YjgP/YjgQ OS=Crocosphaera subtropica (strain ATCC 51142 / BH68) OX=43989 GN=cce_2027 PE=4 SV=1	1	8	8	8	2	0	4	1	4	1	3	2	4	2	3	3	3	1	3	1	2	0	4	1	4	1	3	2	4	2	3	3	3	1	3	1	2	0	4	1	4	1	3	2	4	2	3	3	3	1	3	1	24.6	24.6	24.6	43.809	394	394	1.95	2	40	0	176.96	5.3	0	14.2	3.8	12.9	3	10.7	7.1	13.2	6.6	9.1	10.7	10.7	3.8	10.7	3.8	365250000	32980000	0	45128000	4746100	83019000	11759000	40756000	9475100	46556000	6588800	41565000	4598200	13421000	3764900	17668000	3220900	15	16904000	616400	0	3008600	316410	3198100	783940	2477400	631670	1481700	439260	1105300	306540	894740	250990	1177900	214730	6951300	0	7415200	0	8924500	0	10045000	0	8425200	5784600	6930100	0	8761000	0	9581500	0	2	0	6	1	7	1	6	2	4	3	8	4	4	1	3	1	53	FQHQQLALPR;LFYAEEYNGDKMQGLTILDR;LSSDSEIIALR;MDIGQINPIK;MDIGQINPIKIK;QNFTEMTIAQTQEYLK;TVQEEDGQQVTVLTR;VTESGLMLSVAMK				2513	6764;13771;16032;16883;16884;20501;25800;28118	True;True;True;True;True;True;True;True	7463;15196;17675;18639;18640;23019;23020;28907;31494	110553;110554;110555;110556;224884;261316;261317;261318;261319;261320;261321;261322;261323;261324;275885;275886;275887;333968;333969;333970;333971;333972;333973;333974;333975;333976;333977;417059;417060;417061;417062;417063;417064;417065;417066;417067;417068;417069;417070;417071;417072;457740	171324;171325;171326;171327;171328;344568;398980;398981;398982;398983;398984;398985;398986;398987;398988;398989;421796;421797;421798;512402;512403;512404;512405;512406;512407;512408;512409;512410;512411;512412;640097;640098;640099;640100;640101;640102;640103;640104;640105;640106;640107;640108;640109;640110;640111;640112;640113;640114;640115;640116;640117;640118;703327	171327;344568;398989;421797;421798;512407;640107;703327	2372;2373	1;279	-1
B1X1I7	B1X1I7	3	3	3	tr|B1X1I7|B1X1I7_CROS5 NUDIX hydrolase OS=Crocosphaera subtropica (strain ATCC 51142 / BH68) OX=43989 GN=cce_2066 PE=3 SV=1	1	3	3	3	2	2	2	2	2	1	2	1	3	2	2	1	2	1	2	1	2	2	2	2	2	1	2	1	3	2	2	1	2	1	2	1	2	2	2	2	2	1	2	1	3	2	2	1	2	1	2	1	24.5	24.5	24.5	16.748	143	143	1.35	28	15	0	87.846	23.8	23.8	23.8	23.8	23.8	6.3	23.8	6.3	24.5	23.8	23.8	6.3	23.8	6.3	23.8	6.3	518870000	37885000	37624000	15386000	35549000	42577000	23035000	117220000	4402700	40584000	33854000	41785000	9664400	24591000	32958000	21761000	0	7	50696000	3017600	3807500	2198000	4201300	3140300	3290700	13736000	628960	2953200	3643600	3225600	1380600	1401800	4708200	1560500	0	10423000	21186000	0	17623000	14791000	0	37280000	0	16077000	24132000	16185000	0	10344000	0	12240000	0	5	3	2	5	4	2	5	2	4	4	3	2	5	2	3	2	53	IFDLWELPK;KNAPYGWALPGGFVDYGETVENAAYR;NAPYGWALPGGFVDYGETVENAAYR				2532	9945;12616;17917	True;True;True	10983;13931;20197	164400;164401;164402;164403;164404;164405;164406;164407;164408;164409;164410;164411;164412;164413;164414;164415;164416;164417;164418;164419;164420;164421;164422;164423;164424;164425;164426;164427;164428;207660;298038;298039;298040;298041;298042;298043;298044;298045;298046;298047;298048;298049;298050	254828;254829;254830;254831;254832;254833;254834;254835;254836;254837;254838;254839;254840;254841;254842;254843;254844;254845;254846;254847;254848;254849;254850;254851;254852;254853;254854;254855;254856;254857;254858;318645;458380;458381;458382;458383;458384;458385;458386;458387;458388;458389;458390;458391;458392;458393;458394;458395;458396;458397;458398;458399;458400;458401	254828;318645;458394			-1
B1X3D7	B1X3D7	3	3	3	tr|B1X3D7|B1X3D7_CROS5 PEP-CTERM sorting domain-containing protein OS=Crocosphaera subtropica (strain ATCC 51142 / BH68) OX=43989 GN=cce_5302 PE=4 SV=1	1	3	3	3	3	2	2	2	2	0	1	1	2	2	2	2	3	2	3	3	3	2	2	2	2	0	1	1	2	2	2	2	3	2	3	3	3	2	2	2	2	0	1	1	2	2	2	2	3	2	3	3	17.7	17.7	17.7	23.532	215	215	1.48	24	22	0	291.73	17.7	10.2	10.2	10.2	10.2	0	5.6	5.6	10.2	10.2	10.2	10.2	17.7	10.2	17.7	17.7	300120000	73311000	7882000	16750000	13014000	14021000	0	15513000	0	17703000	20195000	13186000	10180000	25738000	16896000	46078000	9656000	5	39863000	12276000	1248900	972780	2236000	1088400	0	3102700	0	1534100	2536600	777940	1459900	2926100	1528600	7289500	884820	7921000	7810800	7539900	10496000	8896900	0	0	0	8293200	16071000	6554400	10479000	9851600	16243000	13425000	0	5	2	3	4	2	0	2	1	4	5	3	2	7	4	6	3	53	IEIQLGLNNTGK;IGTITVPHFR;VGEWDQMIFNPFTGNK				2696	9838;10197;26637	True;True;True	10872;11263;29839	163009;163010;163011;163012;163013;163014;163015;163016;163017;163018;163019;163020;163021;163022;163023;163024;163025;163026;163027;163028;163029;163030;168473;168474;168475;168476;168477;168478;168479;168480;168481;168482;168483;168484;168485;168486;168487;168488;168489;168490;168491;168492;431551;431552;431553;431554	252748;252749;252750;252751;252752;252753;252754;252755;252756;252757;252758;252759;252760;252761;252762;252763;252764;252765;252766;252767;252768;252769;252770;252771;252772;252773;261057;261058;261059;261060;261061;261062;261063;261064;261065;261066;261067;261068;261069;261070;261071;261072;261073;261074;261075;261076;261077;261078;662799;662800;662801;662802;662803	252771;261074;662802			-1
B1WQW5	B1WQW5	5	5	5	tr|B1WQW5|B1WQW5_CROS5 Outer membrane beta-barrel protein OS=Crocosphaera subtropica (strain ATCC 51142 / BH68) OX=43989 GN=cce_4069 PE=4 SV=1	1	5	5	5	3	3	4	2	3	2	2	2	2	3	3	2	1	2	3	2	3	3	4	2	3	2	2	2	2	3	3	2	1	2	3	2	3	3	4	2	3	2	2	2	2	3	3	2	1	2	3	2	33.5	33.5	33.5	25.991	236	236	1.98	1	39	0	83.008	16.9	16.9	28.8	14	22	14	10.2	14	19.1	16.9	23.7	10.2	7.2	14	16.9	14	1114400000	82707000	41103000	171280000	29279000	305510000	12719000	51029000	19256000	130290000	47535000	111100000	31079000	19732000	15986000	32197000	13589000	8	68684000	9032700	3524200	8268000	2328100	9798400	699810	6378600	1901400	5540200	4709600	4599900	3884900	2466500	1090000	3431000	1031000	18714000	31722000	19650000	37510000	30270000	21697000	22414000	27449000	28388000	32156000	19448000	33038000	0	34347000	15830000	31885000	5	4	4	3	3	2	2	3	6	3	3	3	2	3	6	2	54	AISTNNYSEDGVNIGGK;EVPNVLEDINHDPSFR;IIFPLSR;LATEIEKQNSR;VGIGYAEFPSTEHDGGLTISVDDIFIGR				506	1093;5703;10328;13214;26678	True;True;True;True;True	1217;6300;11404;14585;29883	20202;20203;20204;20205;20206;20207;20208;20209;20210;20211;20212;20213;20214;20215;20216;20217;20218;91188;91189;91190;91191;91192;91193;91194;91195;91196;91197;170408;170409;170410;170411;170412;170413;170414;170415;217366;432063;432064;432065;432066	31432;31433;31434;31435;31436;31437;31438;31439;31440;31441;31442;31443;31444;31445;31446;31447;31448;31449;31450;31451;31452;31453;31454;31455;31456;140892;140893;140894;140895;140896;140897;140898;140899;140900;140901;140902;140903;140904;140905;140906;263786;263787;263788;263789;263790;263791;263792;263793;333394;663488;663489;663490;663491;663492;663493	31448;140898;263786;333394;663492			-1
B1WTH4	B1WTH4	14	14	14	tr|B1WTH4|B1WTH4_CROS5 Selenide, water dikinase SelD OS=Crocosphaera subtropica (strain ATCC 51142 / BH68) OX=43989 GN=cce_4341 PE=4 SV=1	1	14	14	14	3	5	5	2	6	0	2	0	4	0	4	1	6	3	7	1	3	5	5	2	6	0	2	0	4	0	4	1	6	3	7	1	3	5	5	2	6	0	2	0	4	0	4	1	6	3	7	1	22.4	22.4	22.4	84.659	763	763	1.93	4	50	0	38.513	5.6	8	8.5	3.1	10.2	0	2.8	0	6.7	0	6.7	1.8	9.2	5.4	12.8	2.6	813610000	124200000	33255000	66956000	57972000	82299000	0	53099000	0	28870000	0	106610000	0	105530000	19551000	135270000	0	38	11007000	1669500	218660	759300	1005700	134100	0	339600	0	266270	0	2188400	0	1591800	358310	2475200	0	38152000	15814000	17025000	0	15064000	0	19345000	0	0	0	22745000	0	27258000	21224000	20963000	0	3	5	6	2	6	0	3	0	5	0	6	2	7	2	6	1	54	AGYTDSQIIGK;ASQVSVELDLDKIPILTGAK;FEETHIDLR;FKDFSVMESQETK;FYLSLIGTGNKK;IESDFVFLVTQASAPQWIEK;LTLIGDR;LWGMNPIPGVR;NLDNQTYLNVHK;QGQPLFDNLQSIILGNK;TLKNELFSNNNQPK;TNNITCIVNQ;VGSSLLDR;VQSLLLK				1033	798;2031;6050;6421;7097;9898;16223;16606;18441;19980;24833;25089;26762;27838	True;True;True;True;True;True;True;True;True;True;True;True;True;True	892;2282;6677;7083;7821;10934;17878;18298;20760;22431;27802;28103;29974;31191	15150;15151;15152;15153;15154;15155;15156;15157;15158;36685;36686;36687;36688;36689;36690;36691;36692;36693;36694;96582;96583;96584;103051;116232;116233;116234;116235;116236;163764;264414;271740;271741;271742;305378;305379;325655;400100;400101;400102;400103;400104;400105;400106;400107;400108;404490;404491;433527;452758;452759;452760;452761;452762;452763	23830;23831;23832;23833;23834;23835;23836;23837;23838;23839;56699;56700;56701;56702;56703;56704;56705;56706;56707;56708;149097;149098;149099;158792;179941;179942;179943;179944;179945;253862;403602;415641;415642;415643;469297;469298;499946;613145;613146;613147;613148;613149;613150;613151;613152;613153;613154;613155;619937;619938;665830;695705;695706;695707;695708;695709;695710	23832;56700;149097;158792;179945;253862;403602;415641;469298;499946;613154;619937;665830;695707			-1
B1WUA5	B1WUA5	5	5	5	tr|B1WUA5|B1WUA5_CROS5 Glycosyl transferase, family 2 OS=Crocosphaera subtropica (strain ATCC 51142 / BH68) OX=43989 GN=cce_2819 PE=4 SV=1	1	5	5	5	3	2	4	2	2	2	2	1	3	2	4	1	3	2	3	3	3	2	4	2	2	2	2	1	3	2	4	1	3	2	3	3	3	2	4	2	2	2	2	1	3	2	4	1	3	2	3	3	22.6	22.6	22.6	31.953	274	274	1.83	8	40	0	119.8	9.9	9.1	15.7	11.3	9.1	9.1	9.1	5.5	15	9.1	15.7	3.6	15	9.1	9.9	16.1	547300000	57717000	15733000	67522000	9587200	49849000	10350000	22003000	7566300	85994000	15461000	87161000	8191400	42745000	6075800	51678000	9668100	12	35490000	3216100	1311100	3676400	446070	4154100	862510	1833600	630530	6102200	1288400	3950600	682620	2871800	506320	3406300	551010	9480900	13395000	9696300	8037300	9615700	10190000	6683100	0	11585000	10773000	13380000	0	14113000	8870500	17231000	10749000	3	2	4	2	3	3	5	2	5	2	6	1	5	3	5	3	54	SRFEPLFAIYYQQLSPLEK;TVEIIQQYADQYPHIR;VKYVDEIFGNYR;WISEGDQGQSDAMNK;YVDEIFGNYR				1171	23278;25705;27151;28716;29814	True;True;True;True;True	26079;28802;30398;32158;32159;33370	373636;415399;415400;415401;415402;415403;440143;440144;440145;440146;468546;468547;468548;468549;468550;468551;468552;468553;468554;468555;468556;468557;468558;468559;468560;468561;468562;468563;468564;468565;468566;468567;468568;468569;486767;486768;486769;486770;486771;486772;486773;486774;486775;486776;486777;486778;486779;486780	571551;637526;637527;637528;637529;637530;637531;676272;676273;676274;676275;720279;720280;720281;720282;720283;720284;720285;720286;720287;720288;720289;720290;720291;720292;720293;720294;720295;720296;720297;720298;720299;720300;720301;720302;720303;720304;720305;749911;749912;749913;749914;749915;749916;749917;749918;749919;749920;749921;749922;749923;749924;749925;749926;749927	571551;637530;676272;720302;749925			-1
B1WVD9	B1WVD9	15	15	15	tr|B1WVD9|B1WVD9_CROS5 RfrA family pentapeptide repeat OS=Crocosphaera subtropica (strain ATCC 51142 / BH68) OX=43989 GN=cce_4581 PE=4 SV=1	1	15	15	15	7	0	8	2	4	2	2	1	2	2	5	2	3	0	6	1	7	0	8	2	4	2	2	1	2	2	5	2	3	0	6	1	7	0	8	2	4	2	2	1	2	2	5	2	3	0	6	1	55	55	55	34.579	320	320	2		47	0	40.14	30.6	0	31.2	7.5	16.6	10.3	7.5	2.8	6.2	10.9	18.4	7.5	9.7	0	22.2	4.7	612750000	115200000	0	112840000	5533000	34179000	155650000	31160000	2807900	12017000	0	61024000	10626000	18850000	0	48970000	3897700	19	23182000	3280500	0	3436700	291210	804400	8192000	940950	147790	632450	0	1992500	257100	992130	0	2214300	205140	10094000	0	10910000	0	7048100	0	7364000	0	0	0	10154000	5912800	6058900	0	7971300	0	9	0	9	2	4	2	2	2	2	2	6	2	3	0	8	1	54	ADISDSKLHNIDLQEAFLQK;ADLSGADLREVDLTNANLYK;ANLKGANLSGAILR;AVLDWANLSGTDLSGANLNR;EVDLTNANLYK;EVNLNLVALSEFHVR;GANLIDASLR;GANLSGAILREVNLNLVALSEFHVR;GANLSGAMLSGAK;HANLGYSLLHR;MDVEGLIWQYSQGHR;QKLTEVNLSR;QVNLSNADLR;TLLNDSILR;VDLSEADLR				1371	279;301;1683;2267;5625;5693;7198;7200;7201;9083;16917;20180;21006;24851;26260	True;True;True;True;True;True;True;True;True;True;True;True;True;True;True	307;331;1890;2541;6216;6289;7938;7940;7941;10055;18691;22655;23567;27821;29422	5400;5401;5402;5608;30772;40572;40573;90253;90254;91078;91079;91080;91081;91082;117905;117906;117907;117939;117940;117941;117942;117943;117944;117945;151136;151137;151138;151139;151140;276508;276509;329190;340377;340378;400351;400352;400353;400354;400355;400356;400357;400358;400359;400360;400361;425630;425631	8324;8325;8326;8327;8583;47628;62554;62555;139604;139605;140759;140760;140761;140762;140763;182356;182357;182358;182400;182401;182402;182403;182404;182405;182406;182407;182408;234693;234694;234695;234696;234697;234698;422715;422716;505217;521756;521757;613489;613490;613491;613492;613493;613494;613495;613496;613497;613498;613499;613500;613501;653446;653447;653448	8325;8583;47628;62555;139605;140762;182356;182400;182401;234693;422716;505217;521756;613495;653447			-1
B1WVN6	B1WVN6	10	10	10	tr|B1WVN6|B1WVN6_CROS5 N5-carboxyaminoimidazole ribonucleotide synthase OS=Crocosphaera subtropica (strain ATCC 51142 / BH68) OX=43989 GN=purK PE=3 SV=1	1	10	10	10	4	2	3	2	6	0	3	1	2	1	4	2	2	2	4	1	4	2	3	2	6	0	3	1	2	1	4	2	2	2	4	1	4	2	3	2	6	0	3	1	2	1	4	2	2	2	4	1	29.3	29.3	29.3	42.331	375	375	1.93	3	40	0	10.957	8.8	8.3	8.5	8.3	20.5	0	5.9	2.4	5.9	2.4	9.6	5.9	5.9	8.3	9.6	2.4	783820000	81464000	54278000	94497000	40200000	123100000	0	107210000	4397000	67594000	10412000	99620000	15172000	21043000	28065000	34374000	2396800	21	16632000	2374400	347820	1555000	289930	2806300	0	2596100	209380	1734300	495810	2249800	267010	523200	153200	915860	114130	11839000	0	15722000	0	24849000	0	22344000	0	18342000	0	17951000	9997800	9428500	0	11371000	0	6	2	3	2	7	0	5	1	5	1	5	5	3	2	6	1	54	EIESIWYGDN;EQVCHWVIAPANISETIQLEAK;FDFPLVIK;LIHDNKIAPESMAK;LLVNEIAPR;MANLSNTYVHWYGK;NSEELNNLLK;NSEELNNLLKK;NTKGEIVTYPVVETYQK;SSSSKFDFPLVIK				1422	4459;5294;5970;14295;15072;16828;18927;18928;19025;23417	True;True;True;True;True;True;True;True;True;True	4931;5851;6591;15766;16615;18558;21285;21286;21390;26232	72592;85130;85131;85132;95191;95192;95193;233937;246874;246875;246876;246877;246878;246879;246880;246881;246882;246883;246884;246885;246886;246887;246888;246889;274850;274851;274852;311849;311850;311851;313243;375700;375701;375702;375703;375704;375705;375706;375707;375708;375709;375710;375711	112070;131316;131317;131318;146931;146932;146933;357904;376941;376942;376943;376944;376945;376946;376947;376948;376949;376950;376951;376952;376953;376954;376955;376956;376957;420185;420186;420187;479204;479205;479206;479207;481329;574747;574748;574749;574750;574751;574752;574753;574754;574755;574756;574757;574758;574759;574760;574761;574762;574763;574764;574765;574766;574767;574768	112070;131317;146932;357904;376945;420186;479206;479207;481329;574761			-1
B1WXD3	B1WXD3	8	8	8	tr|B1WXD3|B1WXD3_CROS5 Orotidine 5-phosphate decarboxylase OS=Crocosphaera subtropica (strain ATCC 51142 / BH68) OX=43989 GN=pyrF PE=3 SV=1	1	8	8	8	3	2	5	2	4	2	2	2	3	3	2	2	1	4	2	1	3	2	5	2	4	2	2	2	3	3	2	2	1	4	2	1	3	2	5	2	4	2	2	2	3	3	2	2	1	4	2	1	37	37	37	25.767	238	238	1.89	5	40	0	181.51	23.1	14.3	29.8	12.2	22.3	11.3	11.3	13	19.3	17.2	11.3	14.3	2.9	20.6	14.3	8	1293700000	303110000	33130000	330950000	38824000	174960000	18186000	82477000	42902000	58804000	60842000	40480000	37840000	6069900	35391000	18961000	10810000	14	62094000	14858000	776580	17743000	1337700	8777500	1299000	5891200	1679000	1548300	2668300	2891400	921750	433560	1213500	1354400	772180	38473000	28833000	39067000	23384000	25667000	0	30576000	31531000	23029000	30291000	17688000	31106000	0	50940000	0	0	5	2	10	3	4	2	3	3	3	6	2	2	1	5	2	1	54	DFVLVCPGVR;DLAFDLK;DLAFDLKIPLELPEYALQMALLAK;IPLELPEYALQMALLAK;LPDVTFWK;SPSPPQLLAITLLTSLNSR;TALNAATEAIAK;VGLELFVATGPTILK				1724	2770;3078;3079;11177;15365;23149;23865;26696	True;True;True;True;True;True;True;True	3094;3420;3421;12356;16954;25938;26740;29902	48103;52293;52294;52295;52296;52297;184676;251498;251499;251500;371847;371848;371849;371850;371851;371852;371853;371854;371855;371856;371857;371858;371859;371860;371861;371862;371863;383532;383533;383534;383535;383536;383537;383538;383539;432382;432383;432384;432385;432386;432387;432388;432389;432390;432391	74310;80693;80694;80695;80696;80697;80698;284653;384286;384287;384288;568791;568792;568793;568794;568795;568796;568797;568798;568799;568800;568801;568802;568803;568804;568805;568806;568807;568808;568809;568810;568811;568812;586940;586941;586942;586943;586944;586945;586946;586947;586948;586949;586950;586951;586952;663964;663965;663966;663967;663968;663969;663970;663971;663972;663973	74310;80697;80698;284653;384286;568808;586942;663967	1561	149	-1
B1WY51	B1WY51	3	3	3	tr|B1WY51|B1WY51_CROS5 Universal stress protein OS=Crocosphaera subtropica (strain ATCC 51142 / BH68) OX=43989 GN=cce_3287 PE=3 SV=1	1	3	3	3	3	2	3	3	3	3	2	3	1	3	3	3	3	2	3	2	3	2	3	3	3	3	2	3	1	3	3	3	3	2	3	2	3	2	3	3	3	3	2	3	1	3	3	3	3	2	3	2	13.8	13.8	13.8	17.152	152	152	1.89	5	42	0	31.642	13.8	7.9	13.8	13.8	13.8	13.8	7.9	13.8	7.9	13.8	13.8	13.8	13.8	7.9	13.8	7.9	586350000	100820000	13596000	95033000	30545000	45810000	16342000	35093000	4490600	16617000	44963000	41574000	33110000	39010000	10205000	49670000	9463700	6	74069000	14985000	951270	13162000	4136100	4583300	2266200	3674200	473920	2769400	5789700	6929100	4127100	4848000	990410	6472600	679450	12497000	13846000	14883000	14395000	12431000	10489000	13999000	6227800	0	18349000	10673000	15994000	15591000	17860000	16183000	18513000	4	2	4	4	3	4	2	4	1	5	3	5	3	2	5	3	54	NWEADLIIIGR;NWEADLIIIGRR;QWLTEYTQK				1882	19175;19176;21080	True;True;True	21559;21560;23649	315543;315544;315545;315546;315547;315548;315549;315550;315551;315552;315553;315554;315555;315556;315557;315558;315559;315560;315561;315562;315563;315564;315565;315566;315567;315568;315569;315570;315571;315572;315573;315574;341472;341473;341474;341475;341476;341477;341478;341479;341480;341481;341482;341483;341484;341485;341486	484822;484823;484824;484825;484826;484827;484828;484829;484830;484831;484832;484833;484834;484835;484836;484837;484838;484839;484840;484841;484842;484843;484844;484845;484846;484847;484848;484849;484850;484851;484852;484853;484854;484855;484856;523413;523414;523415;523416;523417;523418;523419;523420;523421;523422;523423;523424;523425;523426;523427;523428;523429;523430;523431;523432	484831;484844;523416			-1
B1WY96	B1WY96	8	8	8	tr|B1WY96|B1WY96_CROS5 Metallophos domain-containing protein OS=Crocosphaera subtropica (strain ATCC 51142 / BH68) OX=43989 GN=cce_3332 PE=4 SV=1	1	8	8	8	4	2	5	3	1	3	2	0	3	4	2	4	3	1	2	2	4	2	5	3	1	3	2	0	3	4	2	4	3	1	2	2	4	2	5	3	1	3	2	0	3	4	2	4	3	1	2	2	20	20	20	70.052	609	609	1.11	41	5	0	14.378	9.4	4.8	12	8	3.3	7.6	5.1	0	7.6	11.3	5.1	9.4	6.7	3.1	5.1	4.9	350790000	47905000	16771000	62428000	24004000	5062400	9324400	8347300	0	11674000	32934000	28838000	26464000	40626000	8247100	15761000	12401000	28	8105700	1024300	294120	1788800	275030	180800	175240	131920	0	206930	950020	838580	651420	1196700	294540	450230	122430	7939200	11972000	8495200	18203000	0	14262000	0	0	8508700	16814000	11542000	18052000	9513800	0	8408900	15544000	5	2	8	3	2	5	2	0	4	6	2	6	4	1	2	2	54	EVAQDIYLEK;FISSNGINFLESSNVGNSYGAHLGENKR;ILLTSDHQLKPMVAANLQK;LVVLQVTNIWR;QFNNPENWGYGQHIFK;QYQWLEK;VLYGENLDKEVIASTTQLSR;VVWFTEFPGVK				1908	5613;6400;10800;16575;19866;21131;27489;28464	True;True;True;True;True;True;True;True	6201;7060;11918;18265;22308;23703;30780;31889	89899;89900;89901;89902;89903;89904;89905;89906;89907;89908;89909;102741;178084;178085;178086;178087;271241;324042;324043;324044;324045;324046;324047;342056;446705;446706;446707;446708;446709;446710;446711;446712;446713;446714;446715;446716;446717;446718;464733;464734;464735;464736;464737;464738;464739;464740	138815;138816;138817;138818;138819;138820;138821;138822;138823;138824;138825;138826;158358;274602;274603;274604;274605;414918;497591;497592;497593;497594;497595;497596;497597;497598;497599;497600;497601;524153;686431;686432;686433;686434;686435;686436;686437;686438;686439;686440;686441;686442;686443;686444;686445;686446;714467;714468;714469;714470;714471;714472;714473;714474	138823;158358;274603;414918;497595;524153;686438;714469			-1
B1X0X7	B1X0X7	6	6	6	sp|B1X0X7|Y3668_CROS5 PKHD-type hydroxylase cce_3668 OS=Crocosphaera subtropica (strain ATCC 51142 / BH68) OX=43989 GN=cce_3668 PE=3 SV=1	1	6	6	6	4	1	5	2	5	1	3	1	4	1	4	1	3	1	4	1	4	1	5	2	5	1	3	1	4	1	4	1	3	1	4	1	4	1	5	2	5	1	3	1	4	1	4	1	3	1	4	1	41.4	41.4	41.4	25.106	222	222	2		52	0	119.5	21.6	5.4	27	10.4	27	5.4	17.6	5.4	19.8	5.4	21.6	5.4	18	5.4	31.1	5.4	867240000	125170000	5914400	149210000	7380600	142790000	3696200	80842000	4441400	130430000	9912200	101570000	7787700	44225000	5857900	43361000	4641400	10	49480000	6203500	591440	7320100	738060	7718200	369620	3816800	444140	7623300	991220	6185000	778770	2410000	585790	3239600	464140	15923000	0	19065000	0	19072000	0	17329000	0	24713000	0	17513000	0	16624000	0	14545000	0	4	0	8	1	8	0	5	1	6	1	5	1	4	3	5	2	54	EILFDIDTVRR;LNPGSIVLYPSTFLHR;LVVVGWVHSLIR;SDVSFTLFLSSPESYEGGELIIEKPEGDLSYK;SLEALVINALQR;SVEFDLLAK				2407	4509;15292;16580;21994;22634;23555	True;True;True;True;True;True	4991;16876;18271;24663;25356;26384	73612;73613;73614;73615;73616;73617;73618;73619;73620;73621;250399;250400;250401;250402;250403;250404;250405;271275;271276;271277;271278;353918;363418;363419;363420;363421;363422;363423;363424;363425;363426;363427;363428;363429;363430;363431;363432;363433;363434;363435;363436;363437;363438;363439;363440;363441;378143;378144;378145;378146;378147;378148	113701;113702;113703;113704;113705;113706;113707;113708;113709;113710;113711;113712;113713;382536;382537;382538;382539;382540;382541;382542;414961;414962;414963;414964;541816;555938;555939;555940;555941;555942;555943;555944;555945;555946;555947;555948;555949;555950;555951;555952;555953;555954;555955;555956;555957;555958;555959;555960;555961;555962;555963;578582;578583;578584;578585;578586;578587	113706;382538;414961;541816;555950;578585			-1
B1X1R6	B1X1R6	3	3	3	tr|B1X1R6|B1X1R6_CROS5 DUF1517 domain-containing protein OS=Crocosphaera subtropica (strain ATCC 51142 / BH68) OX=43989 GN=cce_3748 PE=4 SV=1	1	3	3	3	3	1	2	1	3	2	3	2	2	1	3	1	2	2	1	2	3	1	2	1	3	2	3	2	2	1	3	1	2	2	1	2	3	1	2	1	3	2	3	2	2	1	3	1	2	2	1	2	25.6	25.6	25.6	22.471	199	199	1.91	4	41	0	210.28	25.6	5	16.1	11.1	25.6	16.1	25.6	16.1	16.1	11.1	25.6	11.1	16.1	16.1	11.1	16.1	718450000	73314000	16029000	80519000	10817000	127020000	18790000	104880000	19676000	51888000	15532000	98131000	16408000	43284000	14596000	14391000	13168000	6	8923900	2552700	2671500	13420000	1802800	1911000	3131700	1523700	3279400	2936500	2588700	16355000	2734700	7214100	2432700	2398400	2194700	10494000	0	13395000	0	13314000	16360000	14042000	17509000	16020000	0	14233000	0	13269000	15966000	0	16022000	7	2	5	1	6	3	5	2	3	2	6	1	3	3	2	3	54	ALINLHYQNR;IFVHLAGDDIAPLLGVLNR;YLSEAMLSEEDENSPLSFPVTR				2583	1357;10041;29453	True;True;True	1502;11092;32968;32969	24888;24889;24890;24891;24892;24893;24894;24895;24896;24897;24898;24899;24900;24901;165874;165875;165876;165877;480325;480326;480327;480328;480329;480330;480331;480332;480333;480334;480335;480336;480337;480338;480339;480340;480341;480342;480343;480344;480345;480346;480347;480348;480349;480350;480351	38762;38763;38764;38765;38766;38767;38768;38769;38770;38771;38772;38773;38774;38775;38776;38777;257054;257055;257056;257057;257058;738609;738610;738611;738612;738613;738614;738615;738616;738617;738618;738619;738620;738621;738622;738623;738624;738625;738626;738627;738628;738629;738630;738631;738632;738633;738634;738635;738636;738637;738638;738639;738640;738641;738642	38769;257056;738626	2460	109	-1
B1X3E4	B1X3E4	2	2	2	tr|B1X3E4|B1X3E4_CROS5 Uncharacterized protein OS=Crocosphaera subtropica (strain ATCC 51142 / BH68) OX=43989 GN=cce_5309 PE=4 SV=1	1	2	2	2	1	2	2	1	2	1	1	1	1	0	1	1	2	2	2	1	1	2	2	1	2	1	1	1	1	0	1	1	2	2	2	1	1	2	2	1	2	1	1	1	1	0	1	1	2	2	2	1	8.9	8.9	8.9	18.86	168	168	1.62	13	21	0	11.114	8.3	8.9	8.9	8.3	8.9	8.3	8.3	8.3	8.3	0	8.3	8.3	8.9	8.9	8.9	8.3	528540000	66386000	30212000	48402000	26204000	20516000	18179000	13938000	16784000	85687000	0	51883000	23971000	51273000	23303000	38672000	13132000	8	60917000	8298300	2309000	5320900	3275500	2564600	2272400	1742300	2098000	10711000	0	6485400	2996400	5202800	2201100	3797500	1641500	0	26281000	8925500	0	0	0	0	0	0	0	0	0	17007000	26357000	14699000	0	4	2	6	1	6	3	3	3	3	0	3	2	5	5	5	3	54	FIIGVGQGSNLTER;FIIGVGQGSNLTERR				2699	6347;6348	True;True	7000;7001	102011;102012;102013;102014;102015;102016;102017;102018;102019;102020;102021;102022;102023;102024;102025;102026;102027;102028;102029;102030;102031;102032;102033;102034;102035;102036;102037;102038;102039;102040;102041;102042;102043;102044	157301;157302;157303;157304;157305;157306;157307;157308;157309;157310;157311;157312;157313;157314;157315;157316;157317;157318;157319;157320;157321;157322;157323;157324;157325;157326;157327;157328;157329;157330;157331;157332;157333;157334;157335;157336;157337;157338;157339;157340;157341;157342;157343;157344;157345;157346;157347;157348;157349;157350;157351;157352;157353;157354	157308;157351			-1
B1WNW3	B1WNW3	6	6	6	tr|B1WNW3|B1WNW3_CROS5 Putative globin-like protein OS=Crocosphaera subtropica (strain ATCC 51142 / BH68) OX=43989 GN=cce_3794 PE=3 SV=1	1	6	6	6	3	0	1	0	5	0	5	0	1	0	2	0	3	0	3	0	3	0	1	0	5	0	5	0	1	0	2	0	3	0	3	0	3	0	1	0	5	0	5	0	1	0	2	0	3	0	3	0	29.3	29.3	29.3	28.473	259	259	1.45	21	17	0	36.779	16.2	0	5.4	0	25.5	0	25.1	0	4.6	0	10	0	16.2	0	15.8	0	245010000	18515000	0	7326800	0	69932000	0	104510000	0	0	0	12203000	0	10710000	0	21809000	0	12	8986600	208210	0	610570	0	1452800	0	6647000	0	0	0	131790	0	349430	0	197420	0	5749500	0	0	0	12228000	0	14783000	0	0	0	3690600	0	6416100	0	6376400	0	7	0	2	0	14	0	17	0	1	0	4	0	4	0	6	0	55	AQFDMSAQANGTQPAK;AYQALAEVFINR;GNLNLEGKDIPLTR;GVSQKTIDIVK;MYEIMFDTHPEVK;NAVITVIEGK				149	1826;2467;8332;8914;17833;17932	True;True;True;True;True;True	2051;2052;2766;9221;9866;20094;20212	33380;33381;33382;33383;33384;33385;33386;33387;33388;44491;44492;44493;44494;44495;44496;44497;44498;44499;44500;138746;138747;138748;138749;138750;138751;138752;138753;138754;138755;138756;138757;138758;138759;148049;148050;296891;296892;298254	51579;51580;51581;51582;51583;51584;51585;51586;51587;51588;51589;51590;51591;51592;51593;51594;51595;51596;51597;68838;68839;68840;68841;68842;68843;68844;68845;68846;68847;68848;68849;68850;68851;68852;215459;215460;215461;215462;215463;215464;215465;215466;215467;215468;215469;215470;215471;215472;215473;215474;229629;229630;456649;456650;458678	51579;68848;215465;229630;456650;458678	139	159	-1
B1WQ13	B1WQ13	9	9	9	tr|B1WQ13|B1WQ13_CROS5 Type IV pilin biogenesis protein OS=Crocosphaera subtropica (strain ATCC 51142 / BH68) OX=43989 GN=cce_3980 PE=4 SV=1	1	9	9	9	5	0	5	1	4	0	4	1	6	1	4	0	4	1	5	1	5	0	5	1	4	0	4	1	6	1	4	0	4	1	5	1	5	0	5	1	4	0	4	1	6	1	4	0	4	1	5	1	26.7	26.7	26.7	43.786	382	382	1.98	1	43	0	129.76	16	0	17.5	2.9	14.7	0	12.6	4.2	20.2	3.1	12.6	0	12.6	3.1	15.4	3.1	494030000	76995000	0	81331000	0	76328000	0	62327000	13012000	84242000	4940600	64729000	0	2834700	0	24276000	3011300	24	14358000	1978900	0	2511400	0	1819100	0	1959300	542160	2438800	205860	2429100	0	118110	0	348150	125470	13130000	0	13449000	0	15427000	0	14219000	0	17429000	0	14564000	0	0	0	15977000	0	6	0	6	1	4	0	5	1	10	1	7	0	6	1	5	2	55	AIVEQLGPIYR;AKYDIFEIR;EFHQETEVIEVATNPK;ETHVSDGSVLLEQAVR;NSWENDLNR;QAFIQLVNNINK;QAFIQLVNNINKK;QVQAPPAPSPAK;SYTLDDLLEQILQSGR				336	1113;1193;4180;5507;18985;19514;19515;21022;23766	True;True;True;True;True;True;True;True;True	1237;1325;4619;6086;21345;21923;21924;23584;26624	20580;20581;20582;20583;20584;20585;20586;20587;21847;21848;21849;21850;21851;21852;21853;68085;68086;68087;68088;88021;88022;88023;88024;88025;88026;88027;312571;319762;319763;319764;319765;319766;340577;340578;340579;340580;340581;340582;340583;340584;340585;340586;340587;381782	32044;32045;32046;32047;32048;32049;32050;32051;32052;32053;32054;32055;33867;33868;33869;33870;33871;33872;33873;33874;105023;105024;105025;105026;105027;135693;135694;135695;135696;135697;135698;135699;135700;135701;135702;480266;491003;491004;491005;491006;491007;522045;522046;522047;522048;522049;522050;522051;522052;522053;522054;522055;522056;522057;584240	32047;33868;105023;135694;480266;491003;491004;522050;584240			-1
B1WRZ7	B1WRZ7	1	1	1	tr|B1WRZ7|B1WRZ7_CROS5 Glycogen debranching protein OS=Crocosphaera subtropica (strain ATCC 51142 / BH68) OX=43989 GN=cce_0840 PE=4 SV=1	1	1	1	1	1	1	1	1	1	1	1	1	1	1	1	1	1	1	1	1	1	1	1	1	1	1	1	1	1	1	1	1	1	1	1	1	1	1	1	1	1	1	1	1	1	1	1	1	1	1	1	1	20.3	20.3	20.3	7.8336	69	69	1.44	19	15	0	93.393	20.3	20.3	20.3	20.3	20.3	20.3	20.3	20.3	20.3	20.3	20.3	20.3	20.3	20.3	20.3	20.3	952960000	88729000	38856000	146720000	27420000	138090000	41492000	119480000	13568000	40164000	18907000	85582000	11983000	95967000	3051500	63176000	19768000	4	238240000	22182000	9714100	36681000	6855000	34523000	10373000	29870000	3391900	10041000	4726700	21396000	2995800	23992000	762870	15794000	4942000	0	0	0	0	0	0	0	0	0	0	0	0	0	0	0	0	2	2	3	5	3	5	3	6	2	3	3	3	6	2	2	5	55	TVDSWDEVPVNALK				729	25696	TRUE	28790	415193;415194;415195;415196;415197;415198;415199;415200;415201;415202;415203;415204;415205;415206;415207;415208;415209;415210;415211;415212;415213;415214;415215;415216;415217;415218;415219;415220;415221;415222;415223;415224;415225;415226	637202;637203;637204;637205;637206;637207;637208;637209;637210;637211;637212;637213;637214;637215;637216;637217;637218;637219;637220;637221;637222;637223;637224;637225;637226;637227;637228;637229;637230;637231;637232;637233;637234;637235;637236;637237;637238;637239;637240;637241;637242;637243;637244;637245;637246;637247;637248;637249;637250;637251;637252;637253;637254;637255;637256;637257	637246			-1
B1WUW4	B1WUW4	3	3	3	tr|B1WUW4|B1WUW4_CROS5 Carboxypeptidase regulatory-like domain-containing protein OS=Crocosphaera subtropica (strain ATCC 51142 / BH68) OX=43989 GN=cce_1215 PE=4 SV=1	1	3	3	3	2	2	2	1	2	2	2	2	0	2	1	2	2	2	1	1	2	2	2	1	2	2	2	2	0	2	1	2	2	2	1	1	2	2	2	1	2	2	2	2	0	2	1	2	2	2	1	1	22.4	22.4	22.4	23.324	210	210	1.24	26	8	0	66.378	16.7	16.7	16.7	11.9	16.7	16.7	16.7	16.7	0	17.6	11.9	16.7	16.7	16.7	11.9	11.9	768090000	29418000	94589000	35188000	22220000	68412000	68973000	50606000	86480000	0	18544000	6349100	36611000	30405000	188280000	4710400	27303000	9	33091000	1058300	4831400	1089100	2468900	1945200	1945600	1425000	3759200	0	2060400	705460	2213100	756080	14068000	523380	3033700	9582600	45945000	9946600	0	24717000	40387000	19064000	65980000	0	0	0	44521000	8523400	82138000	0	0	2	6	2	1	4	5	4	7	0	3	0	4	2	10	1	4	55	EGMIDASFNR;IFYQVNTDTDTPFLVPQLPADTYDR;TDGSVFKVDLYR				1287	4332;10051;23991	True;True;True	4786;11102;26882	70487;70488;70489;70490;70491;70492;70493;70494;70495;70496;70497;70498;166010;166011;166012;166013;166014;166015;166016;166017;166018;166019;166020;166021;166022;166023;166024;166025;166026;166027;166028;166029;166030;385606	108745;108746;108747;108748;108749;108750;108751;108752;108753;108754;108755;108756;108757;108758;108759;108760;108761;108762;257286;257287;257288;257289;257290;257291;257292;257293;257294;257295;257296;257297;257298;257299;257300;257301;257302;257303;257304;257305;257306;257307;257308;257309;257310;257311;257312;257313;257314;257315;257316;257317;257318;257319;257320;257321;257322;257323;590008	108759;257294;590008			-1
B1WVD5	B1WVD5	5	5	5	tr|B1WVD5|B1WVD5_CROS5 Glutamine-binding protein of glutamine ABC transporter OS=Crocosphaera subtropica (strain ATCC 51142 / BH68) OX=43989 GN=glnH PE=3 SV=1	1	5	5	5	1	2	1	3	1	3	3	3	3	4	2	2	2	2	1	2	1	2	1	3	1	3	3	3	3	4	2	2	2	2	1	2	1	2	1	3	1	3	3	3	3	4	2	2	2	2	1	2	31.9	31.9	31.9	28.783	260	260	1.77	10	33	0	132.1	5.8	13.5	5.8	21.5	5.8	21.5	18.5	21.5	18.5	26.2	13.8	13.5	10.4	9.2	4.6	13.5	366900000	22010000	28951000	22023000	43913000	22940000	26516000	38955000	20106000	17489000	30210000	27239000	28892000	10642000	1564100	12396000	13052000	13	14954000	1693100	1379900	1694100	1135800	1764700	588780	1522700	1546600	1345300	1001200	856730	1337300	818630	120320	953510	435490	0	16221000	0	20627000	0	12186000	0	15862000	0	12273000	0	17802000	0	0	0	18853000	2	5	1	3	2	6	4	6	3	6	3	5	2	2	1	4	55	LSGEGLGVVMPK;LVNFSPYYYLDGTGIITNNPR;NQNNQLQGLEIDLAK;QLAQDILGDPQAIILQPVQNQER;VIDGEVDLAIAR				1368	15885;16487;18845;20212;26837	True;True;True;True;True	17513;17514;18167;21200;22691;30053	259030;259031;259032;259033;259034;269720;269721;269722;269723;269724;269725;269726;269727;269728;310817;310818;310819;310820;310821;310822;310823;329573;329574;329575;329576;329577;329578;329579;329580;329581;329582;434234;434235;434236;434237;434238;434239;434240;434241;434242;434243;434244;434245	395400;395401;395402;395403;395404;412589;412590;412591;412592;412593;412594;412595;412596;412597;412598;477485;477486;477487;477488;477489;477490;477491;477492;477493;477494;477495;505782;505783;505784;505785;505786;505787;505788;505789;505790;505791;505792;505793;505794;505795;666868;666869;666870;666871;666872;666873;666874;666875;666876;666877;666878;666879;666880;666881;666882;666883	395400;412596;477490;505790;666876			-1
B1WVG0	B1WVG0	9	9	9	tr|B1WVG0|B1WVG0_CROS5 Phage shock protein A OS=Crocosphaera subtropica (strain ATCC 51142 / BH68) OX=43989 GN=cce_4602 PE=3 SV=1	1	9	9	9	5	1	3	2	3	3	1	1	4	0	5	0	3	2	4	1	5	1	3	2	3	3	1	1	4	0	5	0	3	2	4	1	5	1	3	2	3	3	1	1	4	0	5	0	3	2	4	1	46.3	46.3	46.3	26.85	231	231	1.71	12	30	0	45.698	26	7.4	19.9	15.6	19.9	25.5	4.3	8.2	29.9	0	26	0	15.2	13.9	21.2	7.4	411180000	47293000	2060500	57722000	11994000	44034000	18726000	16093000	5809600	27149000	0	71185000	0	81215000	13443000	14453000	0	13	19988000	1616000	158500	2572900	212830	1482000	135400	1237900	446890	1383900	0	3421600	0	5996200	899890	870920	0	10772000	0	12084000	12879000	12362000	11610000	0	0	7693700	0	10188000	0	20303000	0	9046000	0	9	1	4	2	5	6	1	1	6	0	9	0	4	2	4	1	55	AGQTWYER;GHLNSLVHEAEDPEK;IDQQILELETQSAVMGK;IPDPLETK;LHEVLGNFDPYNSNNLFER;NSQAEIDELR;NSQAEIDELRSKLDQL;QSYQQQANSIQTQLIEQNEIIER;RQSYQQQANSIQTQLIEQNEIIER				1381	755;7717;9737;11139;14125;18966;18967;20802;21603	True;True;True;True;True;True;True;True;True	848;8516;10759;12315;15586;21324;21325;23342;24235	14246;14247;14248;127508;161380;161381;161382;161383;161384;161385;161386;161387;161388;161389;161390;161391;161392;161393;184085;230948;230949;230950;230951;230952;230953;230954;230955;230956;312290;312291;312292;312293;312294;312295;312296;312297;312298;312299;337557;337558;337559;348401	22391;22392;22393;197995;250295;250296;250297;250298;250299;250300;250301;250302;250303;250304;250305;250306;250307;250308;250309;250310;283779;283780;353286;353287;353288;353289;353290;353291;353292;353293;353294;353295;353296;353297;353298;353299;353300;353301;353302;479826;479827;479828;479829;479830;479831;479832;479833;479834;479835;479836;517693;517694;517695;517696;533429	22392;197995;250297;283780;353287;479829;479835;517695;533429			-1
B1WXC9	B1WXC9	4	4	4	tr|B1WXC9|B1WXC9_CROS5 Glyoxalase/bleomycin resistance/extradiol dioxygenase family protein OS=Crocosphaera subtropica (strain ATCC 51142 / BH68) OX=43989 GN=cce_1523 PE=4 SV=1	1	4	4	4	4	3	4	3	3	1	1	3	3	3	3	3	3	1	2	2	4	3	4	3	3	1	1	3	3	3	3	3	3	1	2	2	4	3	4	3	3	1	1	3	3	3	3	3	3	1	2	2	34.2	34.2	34.2	16.636	146	146	1.1	44	5	0	53.539	34.2	28.1	34.2	28.1	28.1	9.6	9.6	28.1	28.1	28.1	28.1	28.1	28.1	9.6	16.4	16.4	1694400000	191000000	159980000	183530000	42193000	44777000	15478000	267660000	136080000	99679000	141300000	107900000	107410000	115230000	26952000	28254000	26942000	7	237520000	27286000	22854000	26219000	4049400	5072000	2211100	38237000	19440000	14240000	19566000	15414000	15345000	16462000	3850300	3424500	3848900	86262000	77137000	89360000	94669000	44440000	0	0	80821000	51741000	81558000	43478000	85667000	54889000	0	51121000	86753000	5	5	5	3	3	1	1	5	3	5	5	4	3	1	4	2	55	DGLPLEFIR;FTTGYTLACWMEGLGGR;IELIQIPEPK;ISDLTTWLGALQTK				1721	2828;6961;9852;11435	True;True;True;True	3157;7674;10886;12640	48942;48943;113500;113501;113502;113503;113504;113505;113506;113507;113508;113509;113510;113511;113512;113513;163173;163174;163175;163176;163177;163178;163179;163180;163181;163182;163183;163184;163185;189034;189035;189036;189037;189038;189039;189040;189041;189042;189043;189044;189045;189046;189047;189048;189049;189050;189051;189052;189053	75612;75613;175796;175797;175798;175799;175800;175801;175802;175803;175804;175805;175806;175807;175808;175809;175810;252998;252999;253000;253001;253002;253003;253004;253005;253006;253007;253008;253009;253010;290986;290987;290988;290989;290990;290991;290992;290993;290994;290995;290996;290997;290998;290999;291000;291001;291002;291003;291004;291005;291006;291007;291008;291009;291010	75612;175805;253005;291006			-1
B1WY98	B1WY98	7	7	7	tr|B1WY98|B1WY98_CROS5 Glycosyl transferase, family 2 OS=Crocosphaera subtropica (strain ATCC 51142 / BH68) OX=43989 GN=cce_3334 PE=4 SV=1	1	7	7	7	2	3	2	2	2	1	3	2	3	3	4	2	4	4	4	2	2	3	2	2	2	1	3	2	3	3	4	2	4	4	4	2	2	3	2	2	2	1	3	2	3	3	4	2	4	4	4	2	28.2	28.2	28.2	34.218	309	309	1.96	2	43	0	8.4172	7.8	11.3	7.4	7.8	6.8	4.2	10.4	7.8	11	14.9	18.1	7.8	19.1	18.4	17.2	7.8	1873700000	187590000	26616000	74617000	29249000	101010000	14353000	90171000	23116000	129730000	59179000	180840000	28065000	86130000	750590000	82336000	10088000	15	104550000	4732000	1774400	4974500	1949900	2307600	956870	4011800	1541100	6347200	1806900	12056000	1871000	4025000	50039000	5489100	672510	149790000	119730000	77166000	141300000	127680000	0	105380000	137370000	122240000	99200000	181630000	116780000	116380000	87398000	184460000	79274000	2	4	3	2	2	1	3	2	3	3	8	2	5	6	3	6	55	DVVAPFLSNPHLR;ETTAPILAYLDDDAIASPHWLK;GLNYSLR;IGGFDANLGR;VLVDAYDQHEK;VSITNPQLTPR;YVYEPILGLSVAR				1910	3710;5562;8148;10112;27454;27983;29873	True;True;True;True;True;True;True	4112;6141;8996;11168;30742;31346;33436	61501;88672;88673;88674;88675;88676;135118;166998;166999;167000;167001;167002;446038;446039;446040;446041;446042;446043;446044;455021;455022;455023;455024;455025;455026;455027;455028;455029;455030;489196;489197;489198;489199;489200;489201;489202;489203;489204;489205;489206;489207;489208;489209;489210;489211	94858;136693;136694;136695;136696;136697;209529;258902;258903;258904;258905;258906;685440;685441;685442;685443;685444;685445;685446;685447;699219;699220;699221;699222;699223;699224;699225;699226;699227;699228;699229;699230;699231;754722;754723;754724;754725;754726;754727;754728;754729;754730;754731;754732;754733;754734;754735;754736;754737;754738;754739;754740;754741;754742;754743;754744;754745	94858;136695;209529;258905;685444;699225;754732			-1
B1WZF3	B1WZF3	7	7	7	tr|B1WZF3|B1WZF3_CROS5 DAGKc domain-containing protein OS=Crocosphaera subtropica (strain ATCC 51142 / BH68) OX=43989 GN=cce_0167 PE=4 SV=1	1	7	7	7	4	3	3	3	4	2	1	3	2	5	3	2	4	2	3	5	4	3	3	3	4	2	1	3	2	5	3	2	4	2	3	5	4	3	3	3	4	2	1	3	2	5	3	2	4	2	3	5	32.3	32.3	32.3	33.36	300	300	1.98	1	50	0	93.378	16	9.7	11.7	13.7	18	7.3	6.3	13.7	8.7	20.3	17.3	7.3	18	7.3	13.7	20.3	400640000	40063000	37394000	27531000	21217000	63108000	15876000	8434500	16850000	18721000	42901000	15983000	17261000	24318000	11289000	16452000	23240000	15	23414000	2670900	2492900	1179000	1414500	3550400	1058400	562300	1123300	1248100	2226200	590010	1150700	995600	752610	1096800	1302300	7021400	13325000	8718000	13296000	9826100	15209000	0	13917000	8862000	16004000	0	11356000	11279000	13485000	7169200	14515000	4	3	2	4	4	2	3	4	2	6	4	2	3	2	4	6	55	ALLLVNR;HFFNVASLGLSVDITEKLSKGAK;LPQGQHGYLPWVR;NSLITLDPNI;SQDINTDGEIVTATPAVFR;TLEGEYIEIYTRK;VIPQSLGVFVPR				2124	1401;9119;15452;18952;23181;24755;26984	True;True;True;True;True;True;True	1550;10095;17045;21310;25973;27720;30219	25702;25703;25704;25705;25706;151706;252675;252676;252677;252678;312162;312163;312164;312165;312166;312167;312168;312169;312170;312171;312172;312173;312174;312175;372421;372422;372423;372424;372425;372426;372427;372428;372429;372430;372431;372432;372433;398995;437489;437490;437491;437492;437493;437494;437495;437496;437497;437498;437499;437500;437501	39911;39912;39913;39914;39915;39916;235618;385996;385997;385998;385999;479663;479664;479665;479666;479667;479668;479669;479670;479671;479672;479673;479674;479675;479676;569770;569771;569772;569773;569774;569775;569776;569777;569778;569779;569780;569781;569782;569783;569784;569785;569786;611473;672366;672367;672368;672369;672370;672371;672372;672373;672374;672375;672376;672377;672378;672379	39912;235618;385998;479666;569773;611473;672376			-1
B1X179	B1X179	7	7	7	tr|B1X179|B1X179_CROS5 Putative_PNPOx domain-containing protein OS=Crocosphaera subtropica (strain ATCC 51142 / BH68) OX=43989 GN=cce_0369 PE=4 SV=1	1	7	7	7	5	1	4	1	6	0	4	0	4	1	4	1	5	0	4	1	5	1	4	1	6	0	4	0	4	1	4	1	5	0	4	1	5	1	4	1	6	0	4	0	4	1	4	1	5	0	4	1	40.9	40.9	40.9	20.822	181	181	1	41		0	46.609	34.3	5.5	27.6	6.6	32	0	25.4	0	25.4	7.2	23.8	7.2	27.6	0	25.4	7.2	1007400000	159000000	0	140180000	48062000	141900000	0	91356000	0	79168000	3435600	106780000	3269900	149450000	0	80859000	3966800	9	111940000	17667000	0	15575000	5340200	15766000	0	10151000	0	8796400	381740	11864000	363320	16606000	0	8984300	440750	47686000	0	46073000	0	34532000	0	36058000	0	37477000	0	40105000	0	38934000	0	40504000	0	5	1	7	2	7	0	6	0	4	1	8	1	8	0	4	1	55	DTLIEWAK;IFFTATAPIEGR;MTIMFCSFSEKPLILR;NQVSIDGLPTK;NQVSIDGLPTKLLEE;QLYPNFPTYEGER;TGIYDYWQQK				2473	3599;9963;17711;18874;18875;20448;24348	True;True;True;True;True;True;True	3990;11004;19914;21230;21231;22949;27277	60036;60037;164653;164654;164655;164656;164657;164658;164659;164660;164661;293848;311196;311197;311198;311199;311200;311201;311202;311203;311204;333092;333093;333094;333095;333096;333097;333098;333099;333100;333101;333102;392252;392253;392254;392255;392256;392257;392258;392259;392260	92742;92743;92744;255180;255181;255182;255183;255184;255185;255186;255187;255188;255189;255190;255191;255192;255193;255194;451284;478095;478096;478097;478098;478099;478100;478101;478102;478103;511062;511063;511064;511065;511066;511067;511068;511069;511070;511071;511072;511073;511074;600867;600868;600869;600870;600871;600872;600873;600874;600875;600876;600877;600878;600879;600880;600881	92743;255191;451284;478095;478102;511065;600879			-1
B1X1M9	B1X1M9	6	6	6	tr|B1X1M9|B1X1M9_CROS5 bPH_5 domain-containing protein OS=Crocosphaera subtropica (strain ATCC 51142 / BH68) OX=43989 GN=cce_3711 PE=4 SV=1	1	6	6	6	4	2	4	0	3	1	1	1	3	5	2	3	6	2	4	1	4	2	4	0	3	1	1	1	3	5	2	3	6	2	4	1	4	2	4	0	3	1	1	1	3	5	2	3	6	2	4	1	42.2	42.2	42.2	16.629	147	147	2		52	0	21.334	29.9	16.3	29.9	0	22.4	8.8	6.1	8.8	19	35.4	11.6	20.4	42.2	15	29.9	8.8	896510000	74039000	47577000	96966000	0	25815000	0	6057500	34497000	60374000	114630000	72824000	69911000	169370000	18213000	88267000	17965000	9	66485000	8226500	765880	10774000	0	2868300	0	673060	3833000	6708200	8727400	8091500	4412700	11883000	348730	3006000	1996100	28960000	28457000	37096000	0	20878000	0	0	0	24954000	38290000	25372000	28852000	41596000	29855000	31540000	0	5	3	7	0	3	1	1	1	4	8	2	3	8	2	6	1	55	ALLFVTELK;FEIDQQQLMIK;NPDDFVEALKN;TLVIEEAK;TNGIGLPGYR;VIQLDQSSSYRPR				2558	1390;6063;18730;24993;25064;26993	True;True;True;True;True;True	1538;6690;6691;21078;27985;28075;30228	25492;25493;25494;25495;25496;25497;25498;25499;25500;25501;25502;96773;96774;96775;96776;96777;96778;96779;96780;96781;96782;96783;309270;309271;309272;309273;309274;309275;309276;403011;403012;403013;403014;403015;404190;437629;437630;437631;437632;437633;437634;437635;437636;437637;437638;437639;437640;437641;437642;437643;437644;437645	39609;39610;39611;39612;39613;39614;39615;39616;39617;39618;39619;149351;149352;149353;149354;149355;149356;149357;149358;149359;149360;149361;149362;475115;475116;475117;475118;475119;475120;475121;617631;617632;617633;617634;617635;617636;617637;619452;672549;672550;672551;672552;672553;672554;672555;672556;672557;672558;672559;672560;672561;672562;672563;672564;672565	39610;149351;475117;617634;619452;672550	2426	52	-1
B1WNF7	B1WNF7	8	8	8	tr|B1WNF7|B1WNF7_CROS5 Protein PatA OS=Crocosphaera subtropica (strain ATCC 51142 / BH68) OX=43989 GN=cce_0448 PE=2 SV=1	1	8	8	8	4	2	6	1	4	1	2	3	4	2	3	2	2	2	5	4	4	2	6	1	4	1	2	3	4	2	3	2	2	2	5	4	4	2	6	1	4	1	2	3	4	2	3	2	2	2	5	4	21.7	21.7	21.7	47.391	410	410	2		52	0	56.52	12.4	5.4	18	2.7	13.2	2.7	5.4	9	13.2	6.8	9	4.6	4.6	6.3	13.2	11	580400000	70672000	16447000	108290000	10946000	90986000	8249900	0	26692000	69120000	21543000	40837000	20546000	0	10173000	70862000	15043000	23	21096000	1976600	715090	3634200	475930	3404400	358690	0	1160500	2306900	689860	1775500	893320	0	442300	2608300	654060	11903000	13734000	16727000	0	14593000	0	0	24325000	18867000	13730000	11814000	15312000	0	13417000	30701000	18126000	7	4	6	1	5	1	2	3	4	2	4	2	2	3	5	5	56	AYEQLVHWADGK;GIYPYVER;GWLHPIIITSPSVSISK;LQDYLSR;MQGTLNEIDIR;SILQLIELGQR;TVEAILTK;YQMQVVPEELESLER				67	2431;7936;8974;15515;17562;22461;25699;29638	True;True;True;True;True;True;True;True	2725;8759;9934;17117;19699;19700;25166;28793;33174;33175	43638;131825;131826;131827;149127;149128;149129;149130;149131;149132;253291;291672;291673;291674;291675;291676;291677;291678;291679;291680;291681;291682;291683;291684;291685;361115;361116;361117;361118;361119;361120;361121;361122;361123;361124;361125;361126;361127;361128;415242;415243;415244;483218;483219;483220;483221;483222;483223;483224;483225;483226;483227	67323;204595;204596;204597;231481;231482;231483;231484;231485;231486;231487;386817;448143;448144;448145;448146;448147;448148;448149;448150;448151;448152;448153;448154;448155;448156;552531;552532;552533;552534;552535;552536;552537;552538;552539;552540;552541;552542;552543;552544;552545;637277;637278;637279;743343;743344;743345;743346;743347;743348;743349;743350;743351;743352;743353;743354;743355	67323;204596;231482;386817;448143;552543;637278;743347	61;62	1;94	-1
B1WQG7	B1WQG7	6	6	6	tr|B1WQG7|B1WQG7_CROS5 Putative Fe-S metabolism associated SufE OS=Crocosphaera subtropica (strain ATCC 51142 / BH68) OX=43989 GN=cce_2328 PE=3 SV=1	1	6	6	6	5	2	4	2	4	1	3	2	4	2	3	0	4	0	3	1	5	2	4	2	4	1	3	2	4	2	3	0	4	0	3	1	5	2	4	2	4	1	3	2	4	2	3	0	4	0	3	1	49.3	49.3	49.3	16.432	146	146	1.8	10	39	0	9.2533	39.7	15.1	31.5	15.8	30.8	6.2	23.3	15.1	32.2	15.1	23.3	0	31.5	0	24	6.2	594410000	147500000	10744000	59769000	4295900	48361000	3263300	57234000	9871700	73036000	8551300	71826000	0	54377000	0	42644000	2939500	7	57953000	15635000	876390	8538400	613700	2919600	466180	4628500	777640	7511100	1221600	7558100	0	3641000	0	3145900	419930	14735000	7355200	13745000	0	6821900	0	11815000	9468300	13885000	5487400	13349000	0	10278000	0	15030000	0	8	2	6	2	4	0	5	5	5	2	4	0	7	0	4	2	56	ANGFYNIFQMMK;IWYKGDSDAQLVK;KALAFQLGTSA;LEAMPEESKVEENK;SSPETSLPPNLAR;YEQLLWYAK				411	1661;12033;12181;13454;23387;29057	True;True;True;True;True;True	1864;1865;1866;13300;13456;14850;26199;32525	30302;30303;30304;30305;30306;30307;30308;199299;199300;199301;199302;199303;199304;199305;199306;199307;199308;199309;201552;201553;201554;201555;201556;220765;375197;375198;375199;375200;375201;375202;473551;473552;473553;473554;473555;473556;473557;473558;473559;473560;473561;473562;473563;473564;473565;473566;473567;473568;473569	46896;46897;46898;46899;46900;46901;46902;306347;306348;306349;306350;306351;306352;306353;306354;306355;306356;306357;306358;306359;306360;309770;309771;309772;309773;309774;338515;574000;574001;574002;574003;574004;574005;574006;727805;727806;727807;727808;727809;727810;727811;727812;727813;727814;727815;727816;727817;727818;727819;727820;727821;727822;727823;727824;727825;727826;727827	46902;306347;309770;338515;574003;727821	373	132	-1
B1WQK6	B1WQK6	9	9	9	tr|B1WQK6|B1WQK6_CROS5 DUF1963 domain-containing protein OS=Crocosphaera subtropica (strain ATCC 51142 / BH68) OX=43989 GN=cce_2367 PE=4 SV=1	1	9	9	9	4	4	4	1	4	4	4	1	3	3	4	3	3	1	1	1	4	4	4	1	4	4	4	1	3	3	4	3	3	1	1	1	4	4	4	1	4	4	4	1	3	3	4	3	3	1	1	1	34.6	34.6	34.6	31.127	266	266	1.09	43	4	0	11.288	20.7	10.9	20.7	2.6	15.8	10.5	15.8	4.5	11.3	10.5	18.8	10.5	12	2.6	4.9	2.6	1419900000	298170000	62141000	227090000	63403000	202900000	46354000	198780000	13881000	77500000	95157000	14501000	49652000	26520000	0	9846800	33976000	10	127140000	27902000	3575300	21101000	6340300	19092000	2872900	19253000	1388100	7662400	8981800	1450100	4513000	1466300	0	984680	3397600	65989000	28147000	50339000	0	60980000	48633000	62130000	0	63158000	59192000	0	44278000	0	0	0	0	4	6	4	2	5	5	5	1	4	2	7	4	3	1	2	1	56	EGILQFYIDSYHDLYGMNDEDMAEQK;FGGEPYFPK;FGGEPYFPKELEYPK;ITPSFSSK;LGGYPFFTQDDPR;LPPPLDTLRK;LTLWESK;VIYFDKINLDEK;VIYFDKINLDEKK				437	4289;6203;6204;11714;13900;15448;16236;27065;27066	True;True;True;True;True;True;True;True;True	4734;6844;6845;12950;15339;17041;17891;30306;30307	69712;69713;99333;99334;99335;99336;99337;99338;99339;99340;193527;226949;226950;226951;226952;226953;226954;226955;226956;252661;252662;264565;264566;264567;264568;264569;264570;264571;264572;264573;264574;264575;264576;264577;438768;438769;438770;438771;438772;438773;438774;438775;438776;438777;438778;438779;438780	107564;107565;153289;153290;153291;153292;153293;153294;153295;153296;153297;297622;347567;347568;347569;347570;347571;347572;347573;347574;347575;347576;385980;385981;403810;403811;403812;403813;403814;403815;403816;403817;403818;403819;403820;403821;403822;403823;403824;403825;403826;403827;674297;674298;674299;674300;674301;674302;674303;674304;674305;674306;674307;674308;674309;674310;674311;674312	107564;153293;153297;297622;347573;385980;403825;674297;674310			-1
B1WR52	B1WR52	5	5	5	tr|B1WR52|B1WR52_CROS5 t-SNARE coiled-coil homology domain-containing protein OS=Crocosphaera subtropica (strain ATCC 51142 / BH68) OX=43989 GN=cce_0759 PE=4 SV=1	1	5	5	5	4	1	4	2	2	2	2	1	2	1	3	1	3	1	3	1	4	1	4	2	2	2	2	1	2	1	3	1	3	1	3	1	4	1	4	2	2	2	2	1	2	1	3	1	3	1	3	1	73.9	73.9	73.9	10.613	88	88	1.3	26	11	0	48.824	56.8	26.1	56.8	13.6	39.8	13.6	39.8	10.2	36.4	10.2	30.7	10.2	39.8	10.2	39.8	10.2	1479000000	83991000	10905000	467590000	19113000	69503000	22447000	66796000	3422500	62100000	27640000	76453000	0	405680000	24197000	139160000	0	5	197910000	9081500	2181100	67793000	1121900	13901000	2264200	13359000	684500	10799000	5528000	10759000	0	67298000	4839500	17740000	0	34477000	0	106790000	20501000	56299000	24462000	56786000	0	30017000	0	41774000	0	94583000	0	80666000	0	4	1	7	2	5	6	3	1	2	4	5	1	5	1	8	1	56	IERLEDTQITGR;LEDTQITGR;NEINQINQKLDTILR;TQAQEPNDRNNEINR;VYEEIDDLNDKIDDLQSEFIEFR				559	9896;13472;18018;25262;28519	True;True;True;True;True	10932;14870;20301;28295;31950	163754;163755;163756;163757;163758;163759;163760;163761;163762;221112;221113;221114;221115;221116;221117;221118;221119;221120;221121;221122;221123;221124;221125;221126;299211;299212;407503;465572;465573;465574;465575;465576;465577;465578;465579;465580;465581	253849;253850;253851;253852;253853;253854;253855;253856;253857;253858;253859;253860;339095;339096;339097;339098;339099;339100;339101;339102;339103;339104;339105;339106;339107;339108;339109;339110;339111;339112;339113;339114;339115;339116;339117;339118;339119;339120;339121;339122;339123;460021;460022;625098;715659;715660;715661;715662;715663;715664;715665;715666;715667;715668;715669;715670;715671	253859;339112;460022;625098;715670			-1
B1WR71	B1WR71	6	6	6	tr|B1WR71|B1WR71_CROS5 Aldehyde decarbonylase OS=Crocosphaera subtropica (strain ATCC 51142 / BH68) OX=43989 GN=cce_0778 PE=3 SV=1	1	6	6	6	2	0	2	1	1	1	1	0	2	1	5	2	3	2	4	1	2	0	2	1	1	1	1	0	2	1	5	2	3	2	4	1	2	0	2	1	1	1	1	0	2	1	5	2	3	2	4	1	32.9	32.9	32.9	26.324	231	231	1.67	14	28	0	132.5	17.3	0	10	10.4	6.9	6.9	6.9	0	10	10.4	23.4	17.3	13	10	22.5	6.9	702160000	44813000	0	65348000	13432000	40840000	8873000	30504000	0	35731000	0	213730000	30880000	104110000	10173000	100440000	3290000	12	12854000	3734400	0	1677400	1119300	459180	739410	2542000	0	305890	0	5992600	2573300	980860	467140	2970800	274160	10646000	0	14220000	0	13955000	0	0	0	16845000	0	42842000	21742000	19442000	12312000	25137000	0	2	0	6	2	4	1	3	0	4	1	14	3	6	2	6	2	56	KITEGVVKDEYTHLNFGEVWLK;MQELALR;MQELALRSELDFNSETYKDAYSR;MSAYGLR;NLNVTPDMDYAQQFFAELHGNFQK;SELDFNSETYKDAYSR				571	12455;17556;17557;17620;18528;22066	True;True;True;True;True;True	13752;19688;19689;19690;19789;20850;24741	205331;291580;291581;291582;291583;291584;291585;292708;292709;292710;292711;292712;306460;306461;306462;306463;306464;306465;355092;355093;355094;355095;355096;355097;355098;355099;355100;355101;355102;355103;355104;355105;355106;355107;355108;355109;355110;355111;355112;355113;355114;355115	315355;448013;448014;448015;448016;448017;448018;449622;449623;449624;449625;449626;449627;449628;470888;470889;470890;470891;470892;470893;470894;470895;543682;543683;543684;543685;543686;543687;543688;543689;543690;543691;543692;543693;543694;543695;543696;543697;543698;543699;543700;543701;543702;543703;543704;543705;543706;543707;543708;543709;543710;543711;543712;543713;543714;543715;543716	315355;448015;448018;449623;470892;543705	512;513	1;80	-1
B1WRD4	B1WRD4	6	6	6	tr|B1WRD4|B1WRD4_CROS5 FGE-sulfatase domain-containing protein OS=Crocosphaera subtropica (strain ATCC 51142 / BH68) OX=43989 GN=cce_2435 PE=4 SV=1	1	6	6	6	3	2	2	2	2	2	3	2	3	2	6	3	2	2	3	0	3	2	2	2	2	2	3	2	3	2	6	3	2	2	3	0	3	2	2	2	2	2	3	2	3	2	6	3	2	2	3	0	35.6	35.6	35.6	33.419	292	292	1.04	45	2	0	323.31	21.9	11.6	11.6	11.6	11.6	11.6	21.9	11.6	19.9	11.6	35.6	21.9	11.6	11.6	21.9	0	418140000	28906000	12237000	24977000	15798000	40018000	5845100	50223000	5572200	42614000	10788000	97652000	20161000	31092000	19335000	12922000	0	14	9066100	589710	358220	633700	462870	687430	417510	1098100	398010	623270	248010	2898300	168040	946470	351920	923030	0	7277000	7892200	7443400	10814000	10774000	0	14122000	0	13329000	9663600	18091000	12189000	10201000	7428100	5878400	0	4	2	2	2	5	2	3	3	5	3	11	5	2	4	3	0	56	ANTTTPFHFGETITTDLANYSGVNWEYQGK;ETTPVGHFGVANGFGLYDMYGNVR;SLYFLEK;TKLDPLTSLYDIGFR;TTQLSSYEFEVVTVNPQGK;YPITQQQWK				617	1719;5571;22937;24663;25614;29579	True;True;True;True;True;True	1931;6151;25685;27621;28694;33110	31268;31269;31270;31271;31272;88784;88785;368672;397015;397016;397017;397018;397019;397020;397021;397022;397023;397024;397025;397026;397027;397028;397029;397030;397031;397032;413984;413985;413986;413987;413988;413989;413990;413991;413992;413993;413994;413995;413996;413997;413998;413999;414000;414001;414002;414003;482571	48328;48329;48330;48331;48332;136868;136869;136870;564096;608201;608202;608203;608204;608205;608206;608207;608208;608209;608210;608211;608212;608213;608214;608215;608216;608217;608218;608219;608220;608221;608222;608223;635302;635303;635304;635305;635306;635307;635308;635309;635310;635311;635312;635313;635314;635315;635316;635317;635318;635319;635320;635321;635322;635323;635324;635325;742284;742285	48331;136870;564096;608212;635319;742284			-1
B1WV78	B1WV78	12	12	12	tr|B1WV78|B1WV78_CROS5 L-aspartate oxidase OS=Crocosphaera subtropica (strain ATCC 51142 / BH68) OX=43989 GN=nadB PE=3 SV=1	1	12	12	12	5	1	4	1	6	1	2	1	4	1	7	1	2	1	3	1	5	1	4	1	6	1	2	1	4	1	7	1	2	1	3	1	5	1	4	1	6	1	2	1	4	1	7	1	2	1	3	1	34.3	34.3	34.3	61.709	562	562	1.18	36	8	0	193.48	15.7	2.5	14.1	2.5	19.4	2.5	7.8	2.5	10.5	3	22.8	2.5	7.8	2.5	10.7	2.5	858310000	103780000	18049000	83873000	19211000	62639000	12575000	44918000	12169000	277010000	6686200	113860000	7054500	35937000	19752000	25292000	15506000	24	4977000	1831100	752030	607120	800470	691480	523960	1871600	507040	151810	278590	1695500	293940	1497400	823010	1053900	646060	14927000	0	15488000	0	12011000	0	10365000	0	0	0	18440000	0	10740000	0	8864500	0	5	2	8	2	7	2	4	1	5	1	8	1	2	3	4	1	56	ADPPQTNVYLDLRPIEPER;AIISTLTEK;FAFDYHPAGELAPR;FEGANGQTYLR;GEGAHLVDAQGKRFAFDYHPAGELAPR;GQQLAMTLEAAHSHPR;KGQQLAMTLEAAHSHPR;QALPQLMWQSAGISR;RQTVLEAALSQVSLWQK;TGASDWAQGGIAAAIAPEDSPIFHQEDTLK;TTEFMINNESQWEQEIPEVR;VNLNNATSIEGLYAIGETASTGVHGANR				1341	315;996;5878;6053;7359;8483;12371;19572;21605;24293;25538;27601	True;True;True;True;True;True;True;True;True;True;True;True	346;1112;6487;6680;8110;9391;13663;21986;21987;24237;27217;28612;30926	5753;18620;18621;93510;93511;93512;93513;93514;93515;93516;93517;93518;93519;93520;93521;93522;93523;93524;93525;93526;96630;96631;121356;141174;141175;204275;320550;320551;320552;320553;320554;348404;391300;391301;391302;391303;391304;391305;391306;412599;412600;412601;412602;448907	8790;29152;29153;144378;144379;144380;144381;144382;144383;144384;144385;144386;144387;144388;144389;144390;144391;144392;144393;144394;144395;144396;144397;144398;144399;144400;149170;149171;188382;219194;219195;313913;492106;492107;492108;492109;492110;492111;492112;533433;599457;599458;599459;599460;599461;599462;599463;599464;599465;633180;633181;633182;633183;633184;633185;689706;689707	8790;29152;144397;149171;188382;219195;313913;492108;533433;599458;633185;689706			-1
B1WXD6	B1WXD6	5	5	5	tr|B1WXD6|B1WXD6_CROS5 ATP-binding protein of ABC transporter OS=Crocosphaera subtropica (strain ATCC 51142 / BH68) OX=43989 GN=cce_1530 PE=4 SV=1	1	5	5	5	3	3	3	3	3	1	3	3	3	4	4	5	4	2	3	3	3	3	3	3	3	1	3	3	3	4	4	5	4	2	3	3	3	3	3	3	3	1	3	3	3	4	4	5	4	2	3	3	8.7	8.7	8.7	63.939	574	574	1.94	3	50	0	17.032	5.4	5.1	5.4	5.4	5.4	2.1	5.4	5.4	5.4	7	7	8.7	7	3.8	5.4	5.4	423190000	34403000	15979000	48573000	15329000	55225000	3414000	44131000	13849000	37136000	20437000	52261000	28410000	18042000	7805600	21973000	6218100	28	14309000	1228700	386370	1734800	547460	1972300	121930	1576100	494610	1326300	541250	1866500	837250	644360	118440	784740	128300	6191400	7432100	8602000	8247100	10569000	0	9957700	12666000	8834700	8574100	9806700	10143000	8293400	11886000	8232200	6344600	4	3	4	3	6	1	3	3	3	4	5	5	4	2	3	3	56	GTVLLDAPIR;ILTVSDLAK;IPVTLEEGKK;LAIAAALALQPR;MDIIAGLDK				1725	8745;10928;11245;13038;16885	True;True;True;True;True	9683;12068;12436;14386;18641	145471;145472;145473;145474;145475;145476;145477;145478;145479;145480;145481;180199;180200;180201;180202;180203;180204;180205;180206;180207;180208;180209;180210;180211;185990;185991;185992;185993;185994;185995;213799;213800;213801;213802;213803;213804;213805;213806;213807;213808;213809;213810;213811;213812;213813;213814;213815;213816;275888;275889;275890;275891;275892	225946;225947;225948;225949;225950;225951;225952;225953;225954;225955;225956;225957;225958;277688;277689;277690;277691;277692;277693;277694;277695;277696;277697;277698;277699;277700;286543;286544;286545;286546;286547;286548;327882;327883;327884;327885;327886;327887;327888;327889;327890;327891;327892;327893;327894;327895;327896;327897;327898;327899;327900;421799;421800;421801;421802;421803	225949;277692;286548;327891;421803			-1
B1WXS6	B1WXS6	2	2	2	tr|B1WXS6|B1WXS6_CROS5 Lipoprotein OS=Crocosphaera subtropica (strain ATCC 51142 / BH68) OX=43989 GN=cce_1563 PE=4 SV=1	1	2	2	2	2	0	2	1	2	1	2	1	2	1	2	2	2	0	2	0	2	0	2	1	2	1	2	1	2	1	2	2	2	0	2	0	2	0	2	1	2	1	2	1	2	1	2	2	2	0	2	0	21.4	21.4	21.4	15.348	145	145	2		38	0	107.95	21.4	0	21.4	20	21.4	20	21.4	20	21.4	20	21.4	21.4	21.4	0	21.4	0	3392400000	1046500000	0	711270000	4509500	651210000	3463100	202760000	3931300	182390000	4154100	268180000	18221000	168710000	0	127030000	0	8	90392000	19937000	0	10526000	563690	9334100	432880	11382000	491420	9020200	519260	12764000	1148900	7829900	0	6442900	0	109380000	0	98244000	0	92586000	0	79400000	0	81231000	0	95523000	23701000	98028000	0	99655000	0	6	0	7	1	8	1	6	1	5	1	5	3	7	0	5	0	56	ASTSTQGIQLITEPGLLPGNRPVEASHLK;DKASTSTQGIQLITEPGLLPGNRPVEASHLK				1804	2041;3028	True;True	2295;3367	36825;36826;36827;36828;36829;36830;36831;36832;36833;36834;36835;36836;36837;36838;36839;36840;51589;51590;51591;51592;51593;51594;51595;51596;51597;51598;51599;51600;51601;51602;51603;51604;51605;51606;51607;51608;51609;51610	56873;56874;56875;56876;56877;56878;56879;56880;56881;56882;56883;56884;56885;56886;56887;56888;56889;56890;56891;56892;56893;56894;56895;79623;79624;79625;79626;79627;79628;79629;79630;79631;79632;79633;79634;79635;79636;79637;79638;79639;79640;79641;79642;79643;79644;79645;79646;79647;79648;79649;79650;79651;79652;79653;79654;79655	56895;79630			-1
B1WZ53	B1WZ53	10	9	9	tr|B1WZ53|B1WZ53_CROS5 Cation-transporting ATPase, E1-E2 type OS=Crocosphaera subtropica (strain ATCC 51142 / BH68) OX=43989 GN=cce_0067 PE=4 SV=1	1	10	9	9	1	3	0	5	0	1	2	2	2	5	1	3	2	3	1	5	1	3	0	5	0	1	2	2	2	4	1	3	2	2	0	4	1	3	0	5	0	1	2	2	2	4	1	3	2	2	0	4	16.3	14.5	14.5	103.71	946	946	1.9	4	38	0	113.33	1.5	4.4	0	8.6	0	1.9	3.3	3.4	3.3	7.3	1.1	4.2	3.3	4.8	1.8	7.6	353290000	9854000	28691000	0	66114000	0	7911900	34233000	13804000	3397000	73831000	0	20826000	60834000	21251000	0	12545000	34	6276400	289820	659630	0	1578600	0	79024	203070	245660	99913	1988800	0	331010	138590	490080	0	272230	0	21301000	0	26153000	0	17408000	0	20715000	0	26130000	0	27519000	0	22089000	0	14496000	1	7	0	7	0	3	2	5	1	8	2	6	2	5	0	7	56	ELEQLVSNVSVYAR;ELVPGDIMLLEAGVHIAADGR;ESALTGEAETVNK;GGLYREDLWLEMPR;GLGLYMLR;IASLIQGVETEDTPLQQR;LIEAQNLQIR;QADIGIAMGITGTDVSK;QAEIILPEDAPLGDRLNLVFQGTEVVQGR;VAEIPFSSAR				2069	4750;5000;5357;7651;8065;9563;14210;19482;19492;26010	True;True;True;True;True;True;True;False;True;True	5247;5516;5919;8444;8898;10577;15674;21887;21888;21899;29137	77200;77201;77202;77203;77204;77205;77206;80798;80799;80800;85977;126486;126487;133751;158728;158729;158730;158731;158732;158733;158734;158735;158736;158737;158738;158739;158740;158741;158742;232359;232360;232361;232362;232363;232364;232365;232366;232367;232368;319340;319341;319342;319343;319522;420681;420682	119079;119080;119081;119082;119083;119084;119085;119086;124336;124337;124338;132534;196517;196518;207448;246383;246384;246385;246386;246387;246388;246389;246390;246391;246392;246393;246394;246395;246396;246397;246398;246399;246400;246401;246402;246403;246404;246405;246406;246407;355377;355378;355379;355380;355381;355382;355383;355384;355385;355386;355387;355388;355389;355390;490377;490378;490379;490380;490647;645710;645711	119084;124337;132534;196518;207448;246399;355379;490379;490647;645711			-1
B1WZL6	B1WZL6	14	14	14	sp|B1WZL6|DNLJ_CROS5 DNA ligase OS=Crocosphaera subtropica (strain ATCC 51142 / BH68) OX=43989 GN=ligA PE=3 SV=1	1	14	14	14	2	1	3	4	5	4	3	4	2	3	4	3	3	3	3	4	2	1	3	4	5	4	3	4	2	3	4	3	3	3	3	4	2	1	3	4	5	4	3	4	2	3	4	3	3	3	3	4	23.5	23.5	23.5	75.72	676	676	1.9	5	47	0	38.872	3.8	1.9	4.3	7.5	9.9	6.5	5	7.7	3.8	5.3	7.7	4.9	5	5.5	5	7.7	649740000	39597000	8333800	77988000	25544000	98899000	27334000	46272000	25449000	38342000	18059000	65060000	95014000	21382000	15191000	24022000	23258000	36	16083000	1099900	231490	2166300	582900	2492700	550680	1285300	544270	1065100	501630	1524000	2639300	593940	421960	264900	118150	12204000	0	18981000	24439000	25754000	29427000	18921000	32913000	21995000	21849000	21015000	29460000	16576000	28104000	17268000	22753000	3	2	3	4	6	4	4	4	3	3	4	3	3	3	3	4	56	AGEIIPEVVR;ALGFTQKFPR;GDGTTGEEITQNVR;GVTRGDGTTGEEITQNVR;IAQLDIR;KTDYLLVGEK;LGINQLSEADLLR;MGSKSADNLIK;SIPLKLNIDNPPPIVEVR;TFVITGTLPTLTR;TGAVTPMAVMEPVHLAGTTVQK;VGDTVIIR;VLYGLGIR;YPAEEAPTLVK				2156	634;1322;7269;8929;9541;12771;13931;17072;22485;24269;24294;26617;27490;29550	True;True;True;True;True;True;True;True;True;True;True;True;True;True	707;1466;8012;9884;10553;14097;15373;18951;25192;27190;27218;29818;30781;33080	12144;24524;24525;118901;148470;148471;148472;148473;158437;158438;209650;227491;227492;227493;227494;227495;227496;227497;227498;227499;227500;227501;227502;227503;227504;280924;280925;361448;390592;390593;390594;390595;390596;390597;390598;390599;390600;390601;390602;390603;390604;390605;391307;431109;446719;446720;446721;446722;446723;482259;482260;482261	19344;38255;38256;183857;230483;230484;230485;230486;245965;245966;321595;348410;348411;348412;348413;348414;348415;348416;348417;348418;348419;348420;348421;348422;348423;348424;348425;348426;430157;430158;552997;598277;598278;598279;598280;598281;598282;598283;598284;598285;598286;598287;598288;598289;598290;599466;662118;686447;686448;686449;686450;686451;741834;741835;741836;741837	19344;38255;183857;230485;245966;321595;348414;430158;552997;598286;599466;662118;686448;741837			-1
B1X0H8	B1X0H8	9	9	9	tr|B1X0H8|B1X0H8_CROS5 Cation-transporting ATPase OS=Crocosphaera subtropica (strain ATCC 51142 / BH68) OX=43989 GN=cce_1917 PE=3 SV=1	1	9	9	9	4	0	5	0	6	0	7	0	6	0	4	1	5	0	5	0	4	0	5	0	6	0	7	0	6	0	4	1	5	0	5	0	4	0	5	0	6	0	7	0	6	0	4	1	5	0	5	0	16.3	16.3	16.3	84.014	779	779	1.98	1	47	0	191.36	9.1	0	11	0	13.2	0	13.1	0	12.7	0	9.1	1.5	10.1	0	10.8	0	725170000	181880000	0	147190000	0	93526000	0	78288000	0	49610000	0	62898000	1607200	45954000	0	64213000	0	23	14205000	2414100	0	2902700	0	2114800	0	1724800	0	1243200	0	1043900	69880	1403000	0	1288500	0	18166000	0	13585000	0	12067000	0	11058000	0	8417000	0	10181000	0	12077000	0	13235000	0	5	0	6	0	7	0	9	0	7	0	8	1	6	0	7	0	56	AYVLEDEKNTQTGDIEQQKR;GADSLELAHKIK;GLFAIADAVK;IPVDGTITEGTSTLDESMITGESIPVKK;ITDLETIQAAVSK;QAGDEVIGATINK;TTPWIAINGEIK;VDNFEAMGGQGVEGK;VDNFEAMGGQGVEGKIEGK				2324	2486;7142;8038;11239;11597;19519;25608;26275;26276	True;True;True;True;True;True;True;True;True	2787;7876;8868;12427;12428;12819;21928;28688;29441;29442	44772;44773;44774;44775;44776;44777;44778;44779;44780;44781;117031;133264;133265;133266;133267;133268;133269;133270;133271;185931;185932;185933;185934;185935;185936;185937;185938;185939;185940;191714;191715;191716;191717;191718;191719;191720;191721;319809;319810;319811;319812;413885;425927;425928;425929;425930;425931;425932	69380;69381;69382;69383;69384;69385;69386;69387;69388;69389;69390;69391;181087;206654;206655;206656;206657;206658;206659;206660;206661;286464;286465;286466;286467;286468;286469;286470;286471;286472;286473;286474;286475;286476;286477;286478;294976;294977;294978;294979;294980;294981;294982;294983;294984;294985;491074;491075;491076;491077;635143;653936;653937;653938;653939;653940;653941	69388;181087;206661;286474;294983;491076;635143;653936;653941	2155	313	-1
B1X174	B1X174	3	3	3	tr|B1X174|B1X174_CROS5 CENP-V/GFA domain-containing protein OS=Crocosphaera subtropica (strain ATCC 51142 / BH68) OX=43989 GN=cce_0364 PE=3 SV=1	1	3	3	3	1	1	3	0	3	0	2	1	2	1	3	1	2	1	1	1	1	1	3	0	3	0	2	1	2	1	3	1	2	1	1	1	1	1	3	0	3	0	2	1	2	1	3	1	2	1	1	1	17.4	17.4	17.4	16.201	144	144	1	40		0	323.31	11.8	11.8	17.4	0	17.4	0	12.5	11.8	12.5	4.9	17.4	4.9	12.5	11.8	4.9	4.9	902840000	45771000	0	97581000	0	132750000	0	103380000	26372000	77564000	15348000	163620000	22747000	123050000	25246000	50050000	19359000	6	129500000	7628500	0	15438000	0	20308000	0	12548000	4395400	8812600	2558000	21489000	3791200	16753000	4207700	8341700	3226500	25438000	0	21492000	0	30883000	0	31000000	0	46553000	0	41753000	0	47875000	0	0	0	2	1	5	0	7	0	8	2	8	1	8	1	8	2	1	2	56	KMTGEELFSMFSSSSEKE;MTGEELFSMFSSSSEKE;SELSMIK				2469	12612;17705;22078	True;True;True	13926;19906;19907;24753	207563;207564;207565;207566;207567;207568;293807;293808;293809;293810;293811;293812;293813;293814;293815;293816;293817;293818;293819;293820;293821;293822;293823;293824;293825;293826;293827;293828;293829;293830;293831;293832;293833;355318;355319;355320;355321;355322;355323;355324	318515;318516;318517;318518;318519;318520;318521;451226;451227;451228;451229;451230;451231;451232;451233;451234;451235;451236;451237;451238;451239;451240;451241;451242;451243;451244;451245;451246;451247;451248;451249;451250;451251;451252;451253;451254;451255;451256;451257;451258;451259;451260;451261;451262;451263;451264;451265;544070;544071;544072;544073;544074;544075;544076;544077;544078	318521;451227;544078	2329	136	-1
B1WND3	B1WND3	8	8	8	tr|B1WND3|B1WND3_CROS5 Circadian clock protein KaiA OS=Crocosphaera subtropica (strain ATCC 51142 / BH68) OX=43989 GN=kaiA PE=4 SV=1	1	8	8	8	5	1	6	0	4	2	3	0	3	3	4	2	5	0	4	3	5	1	6	0	4	2	3	0	3	3	4	2	5	0	4	3	5	1	6	0	4	2	3	0	3	3	4	2	5	0	4	3	19.8	19.8	19.8	35.14	298	298	1.85	8	44	0	95	16.8	4.4	16.8	0	12.4	6.4	10.1	0	10.4	10.7	12.4	6.4	16.8	0	12.4	10.1	408320000	59796000	5130900	71035000	0	68581000	1835800	25290000	0	30196000	14412000	33660000	8586400	47883000	0	38649000	3261200	14	12603000	201040	366490	3281700	0	1461300	131130	1028000	0	1418500	1029400	1399300	468290	1077600	0	983630	123160	6871300	0	10393000	0	9159800	0	7019300	0	11420000	7282400	6707400	9022500	9771200	0	10101000	7722700	6	1	12	0	6	2	3	0	3	3	6	2	5	0	4	4	57	DIGTEKNQSFLLLQQR;ELDEIQVTIDR;ELLKELMANYR;LGYLGVYYK;LGYLGVYYKR;NQSFLLLQQR;SEEILLDYR;VKELDEIQVTIDR				55	2933;4711;4847;14111;14112;18860;22025;27089	True;True;True;True;True;True;True;True	3267;5207;5354;15571;15572;21216;24695;30331	50177;50178;50179;50180;50181;50182;50183;76809;76810;78682;78683;78684;78685;78686;78687;78688;78689;78690;230688;230689;230690;230691;230692;230693;230694;230695;230696;230697;230698;311023;311024;311025;311026;311027;311028;311029;311030;311031;311032;311033;311034;311035;311036;311037;354429;354430;354431;439081;439082;439083;439084;439085	77471;77472;77473;77474;77475;77476;77477;77478;77479;77480;118476;118477;121186;121187;121188;121189;121190;121191;121192;121193;121194;352921;352922;352923;352924;352925;352926;352927;352928;352929;352930;352931;352932;477854;477855;477856;477857;477858;477859;477860;477861;477862;477863;477864;477865;477866;477867;477868;477869;477870;542651;542652;542653;674736;674737;674738;674739;674740;674741;674742	77471;118476;121189;352922;352926;477856;542652;674738			-1
B1WP80	B1WP80	7	7	7	tr|B1WP80|B1WP80_CROS5 FkbM family methyltransferase OS=Crocosphaera subtropica (strain ATCC 51142 / BH68) OX=43989 GN=cce_0511 PE=4 SV=1	1	7	7	7	1	2	4	2	4	3	5	2	4	2	4	1	4	1	3	1	1	2	4	2	4	3	5	2	4	2	4	1	4	1	3	1	1	2	4	2	4	3	5	2	4	2	4	1	4	1	3	1	24.9	24.9	24.9	29.522	249	249	1.96	2	44	0	57.63	13.7	6.4	19.7	6.4	24.1	17.3	24.5	6.4	21.7	6.4	24.1	6	20.1	6.4	19.7	6.4	906310000	43841000	14806000	101510000	15205000	177160000	14844000	142590000	11908000	83739000	20040000	150790000	14266000	54278000	1722400	57383000	2241600	13	27432000	3372400	838590	1467600	763000	5227800	564190	4232500	718920	4882900	1013100	4897600	1097400	706610	132500	1021800	172430	0	22156000	19137000	26097000	24558000	21523000	23764000	21290000	23404000	26713000	22296000	0	13719000	0	20706000	0	1	2	4	2	6	5	7	3	5	2	9	1	5	1	3	1	57	EPILNSEGLDRNPSDVNSYISSSPDLK;KNGYIILDNAER;NGYIILDNAER;NPSDVNSYISSSPDLK;NYNIEIREPILNSEGLDRNPSDVNSYISSSPDLK;VYEYGVGGSTIFFAK;VYEYGVGGSTIFFAKR				197	5172;12624;18217;18787;19230;28524;28525	True;True;True;True;True;True;True	5722;13940;20521;21139;21621;31957;31958	83728;83729;83730;83731;83732;83733;83734;83735;207738;301948;301949;301950;301951;310008;316390;316391;316392;316393;316394;316395;316396;465705;465706;465707;465708;465709;465710;465711;465712;465713;465714;465715;465716;465717;465718;465719;465720;465721;465722;465723;465724;465725;465726;465727;465728;465729	129079;129080;129081;129082;129083;129084;129085;129086;129087;129088;129089;129090;129091;318740;464214;464215;464216;464217;464218;464219;464220;464221;476187;486100;486101;486102;486103;486104;486105;486106;715873;715874;715875;715876;715877;715878;715879;715880;715881;715882;715883;715884;715885;715886;715887;715888;715889;715890;715891;715892;715893;715894;715895;715896;715897;715898;715899;715900	129085;318740;464219;476187;486106;715873;715895			-1
B1WPB3	B1WPB3	4	4	4	tr|B1WPB3|B1WPB3_CROS5 Magnesium transport protein CorA OS=Crocosphaera subtropica (strain ATCC 51142 / BH68) OX=43989 GN=corA PE=3 SV=1	1	4	4	4	3	1	2	0	3	1	3	1	3	1	2	2	3	1	3	1	3	1	2	0	3	1	3	1	3	1	2	2	3	1	3	1	3	1	2	0	3	1	3	1	3	1	2	2	3	1	3	1	13.9	13.9	13.9	44.781	388	388	2		38	0	20.983	8	3.4	7.7	0	8	3.4	8	3.4	13.7	3.4	7.7	7.7	13.7	3.4	13.7	5.9	441820000	64189000	9653900	35561000	0	72617000	5297300	65262000	4946900	37154000	7624000	39322000	15585000	29031000	5465900	45664000	4450400	18	3001700	580070	536330	1468200	0	581510	294300	3035100	274830	564010	423560	1745700	581230	708540	303660	567580	247240	11427000	0	9335700	0	12852000	0	15169000	0	7587900	0	11071000	12547000	14803000	0	13437000	0	6	2	2	0	4	1	7	2	10	3	5	2	5	1	6	1	57	ALTPYLGTNTISWMDVQGLGSER;IVLIDYDESHAIR;IVLIDYDESHAIRK;LHPLLLEDVVNVPQRPK				220	1543;11898;11899;14137	True;True;True;True	1703;13149;13150;15599	27911;27912;27913;27914;197106;197107;197108;197109;197110;197111;197112;197113;197114;197115;197116;197117;197118;197119;197120;197121;197122;197123;197124;197125;197126;197127;231073;231074;231075;231076;231077;231078;231079;231080;231081;231082;231083;231084	43051;43052;43053;43054;303242;303243;303244;303245;303246;303247;303248;303249;303250;303251;303252;303253;303254;303255;303256;303257;303258;303259;303260;303261;303262;303263;303264;303265;303266;303267;303268;303269;303270;303271;303272;303273;303274;303275;303276;303277;303278;353477;353478;353479;353480;353481;353482;353483;353484;353485;353486;353487;353488;353489;353490;353491;353492;353493	43054;303270;303277;353490			-1
B1WRG4	B1WRG4	10	10	10	tr|B1WRG4|B1WRG4_CROS5 Solanesyl diphosphate synthase OS=Crocosphaera subtropica (strain ATCC 51142 / BH68) OX=43989 GN=sds PE=3 SV=1	1	10	10	10	2	1	2	2	4	2	2	2	2	3	6	3	6	3	5	2	2	1	2	2	4	2	2	2	2	3	6	3	6	3	5	2	2	1	2	2	4	2	2	2	2	3	6	3	6	3	5	2	35.8	35.8	35.8	36.286	327	327	1.94	3	48	0	93.1	7.3	3.4	7.3	7.3	11.9	8.9	7.3	7.3	7.3	10.7	27.2	11	26.6	12.2	23.9	7	392460000	19939000	1945700	7473900	6748000	22327000	2782400	7656300	4141500	29032000	17555000	86071000	19322000	67757000	34566000	61578000	3569400	19	11348000	1049400	102400	393360	225780	836000	146440	402960	157790	974470	632230	1994600	717480	1982200	1693100	1684300	89917	0	0	0	6588900	6433600	4688700	0	4946200	11686000	10799000	9187000	12073000	14163000	7752800	11959000	7258800	2	1	2	3	4	2	2	3	3	2	8	4	10	3	6	2	57	ALSIITESQGIAR;ATMLDSDITPR;EFSEEEDIEK;EFSEEEDIEKALSIITESQGIAR;HPILGAAAEHLFDAGGKR;IRPAIVLLVSR;MISTTSLFSPVEDDLR;NVPTVNSLFDNR;SAAILSDSSTEVIDSLYAYGR;TLIEREFSEEEDIEK				631	1512;2132;4217;4218;9248;11400;17185;19130;21777;24807	True;True;True;True;True;True;True;True;True;True	1671;2392;4657;4658;10235;12603;19125;21506;24421;27775	27350;27351;27352;27353;27354;27355;27356;27357;27358;27359;27360;27361;27362;27363;27364;38096;38097;68535;68536;153519;153520;188495;188496;188497;188498;188499;188500;188501;188502;188503;188504;188505;188506;188507;188508;188509;282931;282932;282933;282934;315023;315024;350332;350333;350334;350335;350336;350337;399716;399717;399718	42236;42237;42238;42239;42240;42241;42242;42243;42244;42245;42246;42247;42248;42249;42250;42251;42252;42253;42254;42255;58798;58799;58800;105674;105675;238326;238327;290236;290237;290238;290239;290240;290241;290242;290243;290244;290245;290246;290247;290248;290249;290250;290251;433097;433098;433099;433100;484105;484106;536393;536394;536395;536396;536397;536398;536399;536400;612581;612582;612583	42254;58800;105674;105675;238327;290244;433098;484105;536399;612583			-1
B1WSK7	B1WSK7	10	10	10	tr|B1WSK7|B1WSK7_CROS5 Abortive phage infection protein OS=Crocosphaera subtropica (strain ATCC 51142 / BH68) OX=43989 GN=cce_4238 PE=4 SV=1	1	10	10	10	2	2	3	1	3	2	2	0	5	2	4	4	5	2	6	1	2	2	3	1	3	2	2	0	5	2	4	4	5	2	6	1	2	2	3	1	3	2	2	0	5	2	4	4	5	2	6	1	40.2	40.2	40.2	44.487	393	393	1.92	4	48	0	48.235	8.9	7.9	15.5	2.8	13.2	9.4	11.7	0	22.6	8.9	18.8	19.1	24.2	8.9	28.8	2.8	845740000	98932000	7594200	90268000	0	12653000	5087600	104760000	0	102210000	23875000	89677000	40097000	131400000	10021000	125840000	3323600	22	2145100	4496900	345190	4103100	0	575140	108480	4176100	0	524930	123670	417830	1391800	286360	455520	792260	151070	16682000	6380400	18284000	0	6033800	5156800	0	0	15921000	10581000	16049000	15454000	31152000	10134000	25944000	0	4	2	4	1	4	2	1	0	5	3	5	4	8	3	10	1	57	ARNLSLSVPVYALK;DVLWLEEQIIK;GSLVSSWKQEDYQDIIPLLK;NLDHIWQPIEK;QNVVFKPNEDDELDEKADYDVTDLVR;TLKEEPEKFVLYNSGIMLIANEITAK;TQIWNLTLSVSELPK;TQIWNLTLSVSELPKDLPYGPNAR;VFVKDGEWLESIDK;VFVKDGEWLESIDKLWGTWGNNLVDR				851	1932;3674;8611;18436;20546;24826;25294;25295;26577;26578	True;True;True;True;True;True;True;True;True;True	2174;4070;9534;20755;23071;27794;27795;28330;28331;29774;29775	35011;60824;60825;143253;143254;143255;305228;305229;305230;305231;305232;305233;305234;305235;305236;305237;305238;305239;305240;305241;305242;305243;305244;305245;305246;334630;334631;334632;334633;334634;334635;334636;334637;334638;334639;334640;400031;400032;400033;400034;407850;407851;407852;407853;407854;407855;407856;407857;407858;407859;430493;430494	54078;93862;93863;222478;222479;222480;469080;469081;469082;469083;469084;469085;469086;469087;469088;469089;469090;469091;469092;469093;469094;469095;469096;469097;469098;469099;469100;469101;513496;513497;513498;513499;513500;513501;513502;513503;513504;513505;513506;513507;513508;513509;513510;613056;613057;613058;613059;625591;625592;625593;625594;625595;625596;625597;625598;625599;625600;625601;625602;661102;661103	54078;93863;222479;469096;513509;613057;625592;625594;661102;661103			-1
B1WSW9	B1WSW9	8	8	8	tr|B1WSW9|B1WSW9_CROS5 ATP-binding protein of amino acid ABC transporter OS=Crocosphaera subtropica (strain ATCC 51142 / BH68) OX=43989 GN=cce_0948 PE=4 SV=1	1	8	8	8	3	3	1	2	3	3	1	4	4	2	2	2	2	1	4	1	3	3	1	2	3	3	1	4	4	2	2	2	2	1	4	1	3	3	1	2	3	3	1	4	4	2	2	2	2	1	4	1	41.4	41.4	41.4	29.916	266	266	1.95	2	37	0	58.34	18.4	18	7.9	11.7	18.4	21.4	7.9	30.5	25.9	11.7	14.7	11.7	11.7	7.9	21.8	7.9	541140000	62815000	26013000	36466000	20897000	80456000	19036000	31720000	37657000	55828000	15885000	61352000	23942000	21348000	3970600	36683000	7071100	15	8706500	1796600	560010	2431100	433610	1589400	285850	2114600	246090	759470	1059000	638180	505490	520260	264700	1371500	471410	13440000	17071000	0	18832000	22040000	16040000	0	16627000	21415000	0	18590000	19111000	11591000	0	12401000	0	3	4	1	4	4	5	2	6	5	3	5	4	3	1	4	3	57	GSIIVDGIK;IMLFDEPTSALDPEMIK;IMLFDEPTSALDPEMIKEVLDTMR;IVEIATPENFFNNPQEER;SLADGGMTMVCVTHEVGFAR;TFNALEPYQK;VGILEQANKYPGQLSGGQQQR;VVFMDEGKIVEIATPENFFNNPQEER				911	8589;11003;11004;11832;22587;24242;26679;28311	True;True;True;True;True;True;True;True	9512;12165;12166;13075;25303;27159;29884;31711	142945;181835;181836;195992;195993;195994;195995;195996;195997;362676;390036;390037;390038;390039;390040;390041;390042;390043;390044;390045;390046;432067;432068;432069;432070;432071;432072;432073;432074;432075;432076;432077;432078;432079;432080;432081;432082;461462;461463	221908;280335;280336;301632;301633;301634;301635;301636;301637;554868;597374;597375;597376;597377;597378;597379;597380;597381;597382;597383;597384;597385;597386;597387;597388;597389;663494;663495;663496;663497;663498;663499;663500;663501;663502;663503;663504;663505;663506;663507;663508;663509;663510;663511;663512;663513;663514;663515;663516;663517;663518;663519;663520;663521;663522;709312;709313	221908;280335;280336;301634;554868;597384;663506;709313			-1
B1WT63	B1WT63	6	6	6	tr|B1WT63|B1WT63_CROS5 Putative nitrogen fixation related protein OS=Crocosphaera subtropica (strain ATCC 51142 / BH68) OX=43989 GN=cce_2637 PE=4 SV=1	1	6	6	6	3	1	3	1	2	1	5	1	1	1	2	1	3	1	1	2	3	1	3	1	2	1	5	1	1	1	2	1	3	1	1	2	3	1	3	1	2	1	5	1	1	1	2	1	3	1	1	2	45.2	45.2	45.2	13.772	124	124	1.17	35	7	0	210.94	27.4	11.3	27.4	11.3	12.9	11.3	45.2	11.3	11.3	11.3	25	11.3	25.8	11.3	11.3	28.2	891750000	116800000	25135000	194650000	27783000	131050000	26366000	143150000	11326000	23202000	10016000	40468000	7335500	88777000	14842000	19518000	11341000	5	159920000	22826000	5027000	34097000	5556500	25484000	5273200	24168000	2265100	4640500	2003100	5560700	1467100	13043000	2968500	3903700	1633600	38400000	0	67474000	0	59103000	0	54120000	0	0	0	42069000	0	35965000	0	0	0	7	2	10	4	5	2	7	3	2	1	3	1	5	3	1	1	57	FALVSDDFQTITGK;FLVYEATQEVEPTLLEK;GITVYITSETDPLTAIQGVMK;KFLVYEATQEVEPTLLEK;MKFALVSDDFQTITGK;RGITVYITSETDPLTAIQGVMK				967	5894;6628;7917;12320;17227;21286	True;True;True;True;True;True	6506;7306;8738;13604;19185;19186;23872	93800;93801;93802;93803;93804;93805;93806;93807;93808;93809;93810;93811;93812;93813;93814;93815;93816;93817;93818;93819;93820;93821;93822;93823;93824;93825;93826;93827;107672;107673;131480;131481;203442;203443;203444;203445;283519;283520;283521;283522;283523;343847	144815;144816;144817;144818;144819;144820;144821;144822;144823;144824;144825;144826;144827;144828;144829;144830;144831;144832;144833;144834;144835;144836;144837;144838;144839;144840;144841;144842;144843;144844;144845;144846;144847;144848;144849;144850;144851;144852;144853;144854;144855;166521;166522;204042;204043;312694;312695;312696;312697;312698;312699;433988;433989;433990;433991;433992;433993;526831	144839;166521;204042;312696;433989;526831			-1
B1WU47	B1WU47	14	14	14	tr|B1WU47|B1WU47_CROS5 UPF0027-containing protein OS=Crocosphaera subtropica (strain ATCC 51142 / BH68) OX=43989 GN=cce_2761 PE=4 SV=1	1	14	14	14	2	1	1	0	9	0	8	0	7	0	5	0	5	0	5	0	2	1	1	0	9	0	8	0	7	0	5	0	5	0	5	0	2	1	1	0	9	0	8	0	7	0	5	0	5	0	5	0	25.3	25.3	25.3	90.739	801	801	1.92	4	44	0	61.363	3.5	2.7	2.4	0	15.9	0	13.4	0	12.1	0	7.1	0	10.9	0	10.5	0	782770000	23071000	9569400	11435000	0	256620000	0	194430000	0	96071000	0	80067000	0	54347000	0	57166000	0	34	4948500	338890	281450	336340	0	2415000	0	1283300	0	352000	0	377720	0	397550	0	181560	0	6858300	0	0	0	42918000	0	35621000	0	22925000	0	17137000	0	24774000	0	18067000	0	3	1	1	0	12	0	10	0	9	0	5	0	7	0	9	0	57	AREEDYGIIPGSMGAK;ELHFGQEVYVTR;FNRDVMMQR;GVLDEIPGAYKPIETVINQQSDLVEVVATLK;HVALMPDVHLGK;LISYDQESQTFIPK;LQIQELSKR;MPYEPLK;NALVNQYSLSQTR;SDVQDQIIAEK;SEIEATIPVGFDENKEADK;SEIEATIPVGFDENKEADKTVTNWQNWR;TEKPVLSWADHELGSAEIK;TQAKKQFTLDDLISQTEGVECR				1145	1919;4792;6682;8848;9300;14431;15570;17542;17901;21993;22046;22047;24128;25257	True;True;True;True;True;True;True;True;True;True;True;True;True;True	2159;2160;5295;7370;9792;10289;15918;17175;19659;20179;24662;24720;24721;27030;28286	34877;34878;34879;34880;34881;34882;34883;34884;34885;77916;77917;77918;108335;108336;108337;147099;154065;154066;154067;154068;154069;154070;154071;236096;236097;254019;254020;254021;290515;297804;297805;297806;297807;353917;354746;354747;354748;354749;354750;354751;387589;387590;387591;387592;387593;387594;387595;407461	53893;53894;53895;53896;53897;53898;53899;53900;53901;120113;120114;120115;120116;167444;167445;167446;167447;167448;228224;239148;239149;239150;239151;239152;239153;239154;239155;239156;239157;239158;239159;360910;360911;387878;387879;387880;445786;458039;458040;458041;458042;541815;543130;543131;543132;543133;543134;543135;543136;593039;593040;593041;593042;593043;593044;593045;593046;625027	53896;120115;167445;228224;239154;360911;387879;445786;458039;541815;543131;543132;593045;625027			-1
B1WUF1	B1WUF1	9	9	9	tr|B1WUF1|B1WUF1_CROS5 Alkaline phosphatase family protein OS=Crocosphaera subtropica (strain ATCC 51142 / BH68) OX=43989 GN=cce_4457 PE=4 SV=1	1	9	9	9	3	2	3	2	4	1	3	1	3	2	7	0	3	2	4	1	3	2	3	2	4	1	3	1	3	2	7	0	3	2	4	1	3	2	3	2	4	1	3	1	3	2	7	0	3	2	4	1	31.2	31.2	31.2	53.01	464	464	1.37	34	20	0	23.246	8	5	9.7	5	13.8	2.4	8	2.4	8	5	17.7	0	8	5	17.5	2.4	533070000	39426000	11168000	44481000	15002000	92408000	6718400	59825000	8427700	37336000	9605000	100300000	0	67064000	21838000	19469000	0	21	16145000	1576100	137530	2118100	124990	2550000	319930	2216300	401320	1518700	165070	2982700	0	1927700	78525	749630	0	7056500	7842000	7728400	8796400	16065000	0	13320000	0	10272000	7515700	18970000	0	13451000	9281000	7872200	0	3	3	5	3	5	2	4	3	5	2	10	0	4	4	3	1	57	EELGLELLDAGASQAFAVADHQLAHVYVNEPTMLLR;EMIESPL;FWGPATSIESSQWIAESAK;KIPDIYTQPADFRPQLQAELGQFPLFK;KLGFRYLMDVIPLDANLVK;KPGYDPVELFIDPK;LIGEQTPNLKR;TVVINVVGLSSR;YLMDVIPLDANLVK				1195	4135;5038;7056;12436;12508;12656;14267;25839;29415	True;True;True;True;True;True;True;True;True	4572;5560;7777;13733;13808;13972;15737;28951;32919	67634;81367;115664;115665;115666;205172;205902;208061;233466;233467;233468;233469;233470;233471;233472;233473;233474;233475;233476;233477;233478;233479;233480;233481;233482;233483;233484;417727;417728;417729;417730;417731;417732;417733;417734;417735;417736;417737;417738;417739;417740;417741;417742;417743;417744;417745;479565;479566;479567;479568;479569;479570;479571;479572	104357;125150;179133;179134;179135;315163;316135;319197;357154;357155;357156;357157;357158;357159;357160;357161;357162;357163;357164;357165;357166;357167;357168;357169;357170;357171;357172;357173;357174;357175;641129;641130;641131;641132;641133;641134;641135;641136;641137;641138;641139;641140;641141;641142;641143;641144;641145;641146;641147;641148;641149;737398;737399;737400;737401;737402;737403;737404;737405	104357;125150;179133;315163;316135;319197;357161;641135;737403			-1
B1WUK2	B1WUK2	9	9	9	tr|B1WUK2|B1WUK2_CROS5 DUF4115 domain-containing protein OS=Crocosphaera subtropica (strain ATCC 51142 / BH68) OX=43989 GN=cce_4508 PE=4 SV=1	1	9	9	9	0	5	2	4	1	4	1	4	3	5	1	7	2	3	3	2	0	5	2	4	1	4	1	4	3	5	1	7	2	3	3	2	0	5	2	4	1	4	1	4	3	5	1	7	2	3	3	2	34	34	34	38.136	335	335	2		48	0	43.053	0	23	7.2	10.1	3.3	14.3	3.3	14	10.1	12.8	3.9	20.9	7.2	9	15.2	6	352940000	0	32723000	17555000	35154000	10877000	35716000	10834000	11028000	25603000	60286000	0	46331000	15283000	18330000	23343000	9872800	15	17580000	0	1581100	1170300	809000	725150	628090	722260	735230	1706900	3176000	0	1871000	1018800	1222000	1556200	658190	0	14107000	8284200	12982000	0	12465000	0	11823000	8715100	23015000	0	13368000	12426000	21804000	14140000	15300000	0	7	3	4	1	5	1	4	4	6	1	7	3	6	3	2	57	AATEGAIEELPVPVVISPPPSPIEKPVIVK;EILEDIGQQLHDER;FADFLGLDGK;FADFLGLDGKGLSESFPLDSNPK;GLSESFPLDSNPK;ISVGLLEAIEK;KVTYSLPNISNNSR;QGLSLELISEETR;TTFDGTLTK				1223	191;4505;5854;5855;8183;11561;12856;19957;25547	True;True;True;True;True;True;True;True;True	210;4987;6461;6462;9035;12778;14190;22402;28623	3950;3951;73578;73579;93164;93165;93166;93167;93168;93169;93170;93171;93172;93173;93174;93175;135552;135553;135554;135555;135556;135557;135558;190936;190937;190938;190939;190940;190941;190942;190943;190944;190945;190946;190947;190948;190949;210722;325291;325292;325293;325294;325295;412802;412803;412804;412805;412806	6052;6053;6054;113663;113664;143889;143890;143891;143892;143893;143894;143895;143896;143897;143898;143899;143900;143901;210171;210172;210173;210174;210175;210176;210177;210178;293639;293640;293641;293642;293643;293644;293645;293646;293647;293648;293649;293650;293651;293652;293653;293654;323147;499445;499446;499447;499448;499449;633503;633504;633505;633506;633507;633508;633509;633510;633511	6052;113663;143893;143901;210176;293646;323147;499445;633504			-1
B1WUM6	B1WUM6	7	7	7	tr|B1WUM6|B1WUM6_CROS5 Putative killer suppression protein HigA OS=Crocosphaera subtropica (strain ATCC 51142 / BH68) OX=43989 GN=cce_1127 PE=4 SV=1	1	7	7	7	4	2	7	0	4	0	6	0	1	2	1	0	5	2	6	1	4	2	7	0	4	0	6	0	1	2	1	0	5	2	6	1	4	2	7	0	4	0	6	0	1	2	1	0	5	2	6	1	65.8	65.8	65.8	12.778	111	111	1.4	30	20	0	18.391	43.2	18.9	65.8	0	43.2	0	64.9	0	10.8	24.3	10.8	0	44.1	18.9	52.3	10.8	542900000	75760000	6773700	83585000	0	78336000	0	60510000	0	7836700	4047300	31842000	0	92155000	10609000	89486000	1960900	8	51406000	8255600	846720	5439000	0	8929600	0	6799000	0	979590	505920	3980200	0	7378800	1326200	6720700	245120	11185000	0	8439000	0	15493000	0	12410000	0	0	0	0	0	14323000	5100100	14634000	0	6	2	10	0	5	0	6	0	2	3	3	0	9	2	8	1	57	GQLSLDLDHPYR;IIGVDDTHD;KPDGGLDWTQVTAVK;LIFEPANNPVPK;MNIVFENAK;RGQLSLDLDHPYR;RLDDLNAASTLEDMR				1239	8473;10355;12648;14245;17449;21299;21385	True;True;True;True;True;True;True	9380;11436;13964;15713;19515;23887;23979	141109;141110;141111;141112;141113;141114;141115;141116;170934;170935;170936;170937;170938;170939;170940;170941;208012;208013;232938;232939;232940;232941;232942;232943;232944;232945;232946;232947;232948;232949;232950;232951;232952;232953;232954;232955;232956;288131;288132;288133;343984;343985;343986;345204;345205;345206;345207;345208;345209;345210	219112;219113;219114;219115;219116;219117;219118;219119;264544;264545;264546;264547;264548;264549;264550;264551;264552;319130;319131;319132;319133;356217;356218;356219;356220;356221;356222;356223;356224;356225;356226;356227;356228;356229;356230;356231;356232;356233;356234;356235;356236;356237;356238;356239;356240;356241;356242;441897;441898;441899;527024;527025;527026;528740;528741;528742;528743;528744;528745;528746;528747	219114;264547;319131;356219;441899;527025;528747			-1
B1WUS9	B1WUS9	4	4	4	tr|B1WUS9|B1WUS9_CROS5 Cupredoxin_1 domain-containing protein OS=Crocosphaera subtropica (strain ATCC 51142 / BH68) OX=43989 GN=cce_1180 PE=4 SV=1	1	4	4	4	3	1	4	1	2	0	2	1	2	3	3	1	3	3	3	2	3	1	4	1	2	0	2	1	2	3	3	1	3	3	3	2	3	1	4	1	2	0	2	1	2	3	3	1	3	3	3	2	20.1	20.1	20.1	15.646	144	144	1.04	45	2	0	57.216	17.4	6.9	20.1	6.9	10.4	0	10.4	6.9	13.9	17.4	17.4	6.9	17.4	17.4	17.4	13.9	1193600000	129980000	50344000	240450000	31680000	42701000	0	52466000	3054400	141830000	78792000	83786000	22102000	204230000	20693000	53280000	38205000	5	162690000	24427000	10069000	25641000	6336000	8540100	0	9153400	610880	13337000	8869200	15501000	4420400	18873000	785250	10656000	6077400	56914000	0	53846000	0	0	0	36198000	0	66680000	72917000	40010000	0	40282000	44902000	0	29767000	8	1	10	1	2	0	2	1	4	4	7	2	5	4	3	3	57	DFADASWTQK;DFADASWTQKVEAAK;DFADASWTQKVEAAKVEVK;IKLDNPSPTK				1268	2721;2722;2723;10569	True;True;True;True	3043;3044;3045;11664	47598;47599;47600;47601;47602;47603;47604;47605;47606;47607;47608;47609;47610;47611;47612;47613;47614;47615;47616;47617;47618;47619;47620;47621;47622;47623;47624;47625;47626;47627;47628;47629;47630;174157;174158;174159;174160;174161;174162;174163;174164;174165;174166;174167;174168;174169;174170	73580;73581;73582;73583;73584;73585;73586;73587;73588;73589;73590;73591;73592;73593;73594;73595;73596;73597;73598;73599;73600;73601;73602;73603;73604;73605;73606;73607;73608;73609;73610;73611;73612;73613;73614;73615;73616;73617;73618;73619;73620;73621;269158;269159;269160;269161;269162;269163;269164;269165;269166;269167;269168;269169;269170;269171;269172	73595;73616;73620;269160			-1
B1WW54	B1WW54	15	15	15	tr|B1WW54|B1WW54_CROS5 Ferrichrome iron receptor OS=Crocosphaera subtropica (strain ATCC 51142 / BH68) OX=43989 GN=cce_3039 PE=3 SV=1	1	15	15	15	8	0	7	1	5	0	6	0	3	1	1	0	4	1	7	1	8	0	7	1	5	0	6	0	3	1	1	0	4	1	7	1	8	0	7	1	5	0	6	0	3	1	1	0	4	1	7	1	24.6	24.6	24.6	98.899	890	890	2		46	0	94.099	13.6	0	12.5	1.8	8.2	0	10.2	0	5.1	1.5	1.8	0	6.4	1.5	14.2	1.5	417360000	77114000	0	112170000	5521300	56983000	0	60294000	0	27462000	1828300	0	0	26688000	0	49300000	0	42	5722000	1533500	0	1776900	131460	687190	0	605450	0	653850	43531	0	0	173870	0	247710	0	6351500	0	9165900	0	6492900	0	6357300	0	5204000	0	0	0	6360200	0	6291200	0	9	0	9	1	5	0	8	0	6	1	1	0	6	2	8	1	57	AGEYDFYRPEIDLTGPLNEDGTVSYR;APTSSVALTPIIR;DDTQRFFGGITTNVER;FFGGITTNVER;FIVALGGR;ILIAPSVR;LLAENPSKADNFTINTTLVGNFK;NLFDHEYYEGAR;NLGEPSLVESFGYVSR;SFEPVVGQSFEGEVFDAER;TFKDFEDIEER;TNALAPELPAEGTVLR;TNALAPELPAEGTVLRNPNTDFEGELPIDR;TNQLEQDPENAGFQIQIGEQR;TVGEALENISGVTSGR				1513	642;1779;2683;6120;6412;10742;14637;18463;18470;22159;24234;25041;25042;25104;25726	True;True;True;True;True;True;True;True;True;True;True;True;True;True;True	715;1996;3003;6756;7072;11850;16138;20782;20789;24839;27151;28049;28050;28118;28823	12277;32433;32434;32435;32436;32437;32438;32439;32440;32441;32442;32443;47196;97927;97928;102897;102898;102899;177222;239731;239732;239733;239734;305564;305565;305566;305567;305668;305669;305670;305671;356328;356329;389955;389956;389957;389958;403888;403889;404771;404772;404773;404774;404775;415781;415782	19537;50110;50111;50112;50113;50114;50115;50116;50117;50118;50119;50120;50121;50122;73056;151168;151169;158596;158597;158598;273356;366381;366382;366383;366384;469541;469542;469543;469544;469545;469546;469547;469681;469682;469683;469684;469685;545561;545562;545563;545564;597280;597281;597282;597283;597284;597285;597286;618986;618987;620344;620345;620346;620347;620348;638127;638128;638129	19537;50117;73056;151168;158596;273356;366383;469543;469685;545564;597285;618986;618987;620344;638129			-1
B1WXB2	B1WXB2	9	9	9	sp|B1WXB2|ATPF3_CROS5 ATP synthase subunit b 2 OS=Crocosphaera subtropica (strain ATCC 51142 / BH68) OX=43989 GN=atpF3 PE=3 SV=1	1	9	9	9	2	2	3	3	1	1	5	1	2	3	3	4	2	1	3	5	2	2	3	3	1	1	5	1	2	3	3	4	2	1	3	5	2	2	3	3	1	1	5	1	2	3	3	4	2	1	3	5	50.8	50.8	50.8	28.928	244	244	1.96	2	49	0	17.511	11.9	14.3	22.5	20.9	4.1	4.1	24.2	4.1	14.8	22.1	22.5	22.5	14.8	10.2	18.9	29.5	586560000	86163000	25457000	59232000	41530000	16773000	3384300	71796000	4349700	32432000	52697000	33732000	57861000	32238000	12010000	33512000	23394000	13	6046500	1314800	1300500	439950	374940	1290200	260330	2142500	334590	641180	1320000	392620	3020700	1616200	923840	1860400	405890	15044000	10760000	8701500	22596000	0	0	12419000	0	11148000	17685000	9120900	16596000	17551000	0	17314000	15760000	5	3	5	4	1	1	6	1	3	4	7	4	3	1	4	5	57	ADEKYDNLVEEARQDVEQK;AQFFDRFQEK;IMQQIYK;ITGHVLGDLANASLEQQIINQFIHR;LENLSEKERENLANSLNTTDNGLIIR;NEANSYQKKQQELEEK;SHFEISPESR;TWDESLEREK;YDNLVEEARQDVEQKR				1714	243;1827;11007;11651;13570;17999;22351;25851;29013	True;True;True;True;True;True;True;True;True	269;2053;12170;12878;14978;20281;25046;28965;32480	4873;4874;4875;4876;4877;4878;4879;4880;33389;33390;33391;33392;33393;33394;33395;33396;33397;33398;33399;33400;33401;33402;33403;33404;33405;33406;33407;33408;33409;181859;181860;192391;192392;192393;192394;192395;222217;222218;222219;222220;222221;222222;222223;299004;299005;359277;359278;417854;417855;417856;473013	7487;7488;7489;7490;7491;7492;7493;7494;7495;51598;51599;51600;51601;51602;51603;51604;51605;51606;51607;51608;51609;51610;51611;51612;51613;51614;51615;51616;51617;51618;51619;51620;51621;51622;280369;280370;295950;295951;295952;295953;295954;340644;340645;340646;340647;340648;340649;340650;340651;340652;459742;459743;549794;549795;641309;641310;641311;726997	7491;51601;280369;295951;340646;459742;549795;641309;726997			-1
B1WY69	B1WY69	11	11	11	tr|B1WY69|B1WY69_CROS5 Uma2 domain-containing protein OS=Crocosphaera subtropica (strain ATCC 51142 / BH68) OX=43989 GN=cce_3305 PE=4 SV=1	1	11	11	11	5	1	6	5	3	3	1	2	0	6	1	3	3	4	4	3	5	1	6	5	3	3	1	2	0	6	1	3	3	4	4	3	5	1	6	5	3	3	1	2	0	6	1	3	3	4	4	3	55.2	55.2	55.2	25.931	223	223	2		52	0	68.766	23.8	7.2	35.4	39	13	22.4	7.2	16.1	0	32.7	5.8	24.2	20.6	19.3	23.8	23.8	511170000	88064000	7691500	101260000	41482000	34875000	30866000	9940700	15495000	0	58071000	0	28635000	21363000	38757000	22331000	12341000	14	5517800	1746000	549390	945510	2963000	570850	439550	710050	1106800	0	973830	0	2045300	210060	400430	231550	881510	14491000	0	13590000	19021000	7489000	20217000	0	19535000	0	17849000	0	15561000	10431000	26322000	11183000	14505000	7	1	7	5	3	3	1	2	0	7	1	3	3	6	4	4	57	IWEEKEVPQVIFEMTSPGTK;LLIPEELAAALK;LLIPEELAAALKEK;LRNNVYEIIEDNR;NNVYEIIEDNR;QYLSGQQATVLANQFVYYSQGLPR;VAPDVMVIFNVKPGGR;VEGQLIGFYR;VEGQLIGFYREDTGKK;VSEMESMLEK;YRQQFGDLSE				1898	12001;14848;14849;15766;18727;21124;26094;26365;26366;27942;29693	True;True;True;True;True;True;True;True;True;True;True	13264;16367;16368;17382;21074;23696;29242;29536;29537;31301;33237	198771;198772;198773;198774;198775;243373;243374;243375;243376;243377;243378;243379;243380;243381;257053;257054;257055;257056;257057;257058;257059;257060;257061;257062;257063;309246;309247;309248;341998;341999;342000;342001;422471;422472;422473;422474;422475;422476;422477;422478;422479;422480;422481;422482;422483;422484;427190;427191;427192;454342;454343;484116	305586;305587;305588;305589;305590;371837;371838;371839;371840;371841;371842;371843;371844;371845;392212;392213;392214;392215;392216;392217;392218;392219;392220;392221;392222;392223;392224;392225;392226;475088;475089;475090;524081;524082;524083;524084;648637;648638;648639;648640;648641;648642;648643;648644;648645;648646;648647;648648;648649;648650;656054;656055;656056;698135;698136;698137;744868	305587;371838;371843;392219;475088;524082;648648;656054;656056;698135;744868			-1
B1WYA8	B1WYA8	3	3	3	tr|B1WYA8|B1WYA8_CROS5 Putative CAB/ELIP/HLIP family protein OS=Crocosphaera subtropica (strain ATCC 51142 / BH68) OX=43989 GN=cce_3344 PE=4 SV=1	1	3	3	3	2	0	3	1	2	0	2	0	3	1	3	1	3	0	3	0	2	0	3	1	2	0	2	0	3	1	3	1	3	0	3	0	2	0	3	1	2	0	2	0	3	1	3	1	3	0	3	0	100	100	100	5.1859	47	47	1.95	2	41	0	278.02	42.6	0	100	27.7	42.6	0	42.6	0	100	27.7	100	27.7	100	0	100	0	4946600000	483680000	0	1340900000	9947300	579680000	0	633250000	0	420520000	19048000	517200000	0	421580000	0	520730000	0	3	1385800000	144710000	0	373010000	3315800	154070000	0	177760000	0	105460000	6349200	134810000	0	125060000	0	161280000	0	140670000	0	438460000	0	296810000	0	306030000	0	124870000	0	182190000	0	203250000	0	207020000	0	6	0	9	1	6	0	5	0	6	1	6	1	9	0	7	0	57	FGFTTFAENWNGR;LAMLGFVIGIATEYLTGQGILSQLGLM;MDNQETKFGFTTFAENWNGR				1915	6196;13098;16909	True;True;True	6837;14453;18679;18680	99249;99250;99251;99252;99253;99254;99255;99256;99257;99258;99259;99260;99261;99262;99263;99264;99265;99266;99267;99268;215055;215056;215057;215058;215059;215060;215061;215062;276352;276353;276354;276355;276356;276357;276358;276359;276360;276361;276362;276363;276364;276365;276366	153191;153192;153193;153194;153195;153196;153197;153198;153199;153200;153201;153202;153203;153204;153205;153206;153207;153208;153209;153210;153211;153212;153213;153214;153215;153216;329754;329755;329756;329757;329758;329759;329760;329761;329762;329763;329764;329765;329766;422485;422486;422487;422488;422489;422490;422491;422492;422493;422494;422495;422496;422497;422498;422499;422500;422501;422502;422503	153191;329758;422488	1759;1760;1761	1;23;47	-1
B1WYS9	B1WYS9	2	2	2	tr|B1WYS9|B1WYS9_CROS5 Hydrogenase maturation nickel metallochaperone HypA OS=Crocosphaera subtropica (strain ATCC 51142 / BH68) OX=43989 GN=cce_1746 PE=4 SV=1	1	2	2	2	1	1	1	1	2	1	2	1	1	1	1	1	1	1	1	1	1	1	1	1	2	1	2	1	1	1	1	1	1	1	1	1	1	1	1	1	2	1	2	1	1	1	1	1	1	1	1	1	18	18	18	14.198	128	128	1.8	8	33	0.00041789	4.1827	13.3	13.3	13.3	13.3	18	13.3	18	13.3	13.3	13.3	13.3	13.3	13.3	13.3	13.3	13.3	1614900000	180670000	42175000	134960000	51695000	244150000	29298000	271180000	32185000	135230000	48693000	169050000	42973000	110730000	18336000	84061000	19484000	4	332870000	40683000	10544000	29891000	11387000	54315000	6053000	33593000	6716900	30390000	10154000	37319000	8859900	25056000	4583900	19210000	4114000	48157000	0	40454000	44594000	56267000	44846000	62442000	44370000	50273000	44200000	61501000	45110000	56451000	0	41150000	39876000	2	4	3	4	4	3	6	3	7	2	2	2	5	1	4	5	57	VTPPGTIDVDVVDVSVK;VTPPGTIDVDVVDVSVKQFDDPD				1994	28205;28206	True;True	31592;31593	459427;459428;459429;459430;459431;459432;459433;459434;459435;459436;459437;459438;459439;459440;459441;459442;459443;459444;459445;459446;459447;459448;459449;459450;459451;459452;459453;459454;459455;459456;459457;459458;459459;459460;459461;459462;459463;459464;459465;459466;459467	705879;705880;705881;705882;705883;705884;705885;705886;705887;705888;705889;705890;705891;705892;705893;705894;705895;705896;705897;705898;705899;705900;705901;705902;705903;705904;705905;705906;705907;705908;705909;705910;705911;705912;705913;705914;705915;705916;705917;705918;705919;705920;705921;705922;705923;705924;705925;705926;705927;705928;705929;705930;705931;705932;705933;705934;705935;705936	705920;705936			-1
B1WZE4	B1WZE4	4	4	4	tr|B1WZE4|B1WZE4_CROS5 NTP_transf_9 domain-containing protein OS=Crocosphaera subtropica (strain ATCC 51142 / BH68) OX=43989 GN=cce_0158 PE=4 SV=1	1	4	4	4	3	2	3	2	3	1	1	2	2	2	3	2	2	2	3	2	3	2	3	2	3	1	1	2	2	2	3	2	2	2	3	2	3	2	3	2	3	1	1	2	2	2	3	2	2	2	3	2	32.3	32.3	32.3	18.773	164	164	1.75	12	36	0	10.155	32.3	23.8	32.3	15.9	32.3	8.5	7.3	15.9	15.9	15.9	32.3	15.9	23.8	14	32.3	23.8	669930000	88283000	19537000	85671000	24456000	63271000	0	44392000	8520500	59243000	31114000	111530000	18654000	43652000	10973000	47431000	13201000	10	34411000	1146800	1417200	2905000	1717400	545540	0	4439200	247510	4532000	2334900	6733100	1098200	2949500	1097300	2259000	988270	11100000	16132000	15111000	16507000	7943900	0	0	6966500	17329000	16740000	19174000	14015000	19172000	0	14725000	16992000	5	2	5	3	5	1	3	3	4	4	4	2	4	4	5	3	57	VLETSHPPTYYFPAEDVKLEHLIETSK;YIYYDINIGDK;YIYYDINIGDKYIK;YVQPTPNFVSLK				2119	27234;29296;29297;29855	True;True;True;True	30491;32784;32785;33417	441765;441766;441767;441768;441769;441770;441771;441772;441773;441774;477369;477370;477371;477372;477373;477374;477375;477376;477377;477378;477379;477380;477381;477382;477383;477384;487522;487523;487524;487525;487526;487527;487528;487529;487530;487531;487532;487533;487534;487535;487536;487537;487538;487539;487540;487541;487542;487543	678799;678800;678801;678802;678803;678804;678805;678806;678807;678808;678809;733875;733876;733877;733878;733879;733880;733881;733882;733883;733884;733885;733886;733887;733888;733889;733890;733891;733892;733893;751008;751009;751010;751011;751012;751013;751014;751015;751016;751017;751018;751019;751020;751021;751022;751023;751024;751025;751026;751027;751028;751029;751030;751031;751032;751033;751034;751035;751036	678800;733875;733885;751024			-1
B1X0U7	B1X0U7	9	9	9	sp|B1X0U7|MNMA_CROS5 tRNA-specific 2-thiouridylase MnmA OS=Crocosphaera subtropica (strain ATCC 51142 / BH68) OX=43989 GN=mnmA PE=3 SV=2	1	9	9	9	6	1	7	1	6	1	4	0	3	0	4	1	5	1	5	1	6	1	7	1	6	1	4	0	3	0	4	1	5	1	5	1	6	1	7	1	6	1	4	0	3	0	4	1	5	1	5	1	27.9	27.9	27.9	39.042	355	355	1.98	1	51	0	45.53	24.2	3.9	21.1	3.9	22.8	3.9	11.3	0	14.6	0	13.5	3.9	15.8	3.9	17.5	3.9	1159100000	196810000	5357800	221770000	8196800	191630000	6564100	70649000	0	65875000	0	113690000	9301100	182100000	6647600	77326000	3179300	16	30174000	4890900	334860	8594100	512300	5935500	410260	1477200	0	1236000	0	1076900	581320	2194600	415470	2315500	198710	37929000	0	28917000	0	24155000	0	22062000	0	21108000	0	22230000	0	32184000	0	26547000	0	8	2	11	1	8	2	4	0	3	0	5	2	4	1	5	1	57	AVPVSIIPIENNR;DQSYFLYDLSQDILK;EGEIVDLDGK;GLGIAAPEPLYVVK;GTIFPLGEQTKEETRR;IAAEFDLK;KGLGIAAPEPLYVVK;LNWVSIAEPSSPITVEVQVR;NKDQSYFLYDLSQDILK				2392	2304;3448;4264;8061;8688;9336;12357;15347;18381	True;True;True;True;True;True;True;True;True	2582;3830;4708;8893;9620;10331;13648;16935;20695	41226;41227;41228;57781;69388;69389;69390;133644;133645;133646;133647;133648;133649;133650;133651;133652;133653;133654;133655;133656;144549;144550;144551;144552;144553;154491;154492;154493;203963;203964;203965;203966;203967;203968;203969;203970;203971;203972;251281;251282;251283;251284;251285;251286;304445;304446;304447;304448;304449;304450;304451;304452	63495;63496;63497;63498;89415;107050;107051;107052;207237;207238;207239;207240;207241;207242;207243;207244;207245;207246;207247;207248;207249;207250;207251;207252;207253;224577;224578;224579;224580;224581;239846;239847;239848;313424;313425;313426;313427;313428;313429;313430;313431;313432;313433;383959;383960;383961;383962;383963;383964;467961;467962;467963;467964;467965;467966;467967;467968;467969	63495;89415;107052;207253;224577;239848;313425;383962;467962			-1
B1WQE4	B1WQE4	8	8	8	sp|B1WQE4|TRPC_CROS5 Indole-3-glycerol phosphate synthase OS=Crocosphaera subtropica (strain ATCC 51142 / BH68) OX=43989 GN=trpC PE=3 SV=1	1	8	8	8	2	2	4	2	4	3	3	2	3	3	6	5	3	4	1	3	2	2	4	2	4	3	3	2	3	3	6	5	3	4	1	3	2	2	4	2	4	3	3	2	3	3	6	5	3	4	1	3	29.6	29.6	29.6	32.567	294	294	2		52	0	19.134	11.9	7.5	18	7.5	20.1	11.9	13.6	7.5	11.9	11.9	22.4	19	11.9	15	2.4	11.9	714740000	28380000	6994300	80450000	17207000	101400000	11373000	13298000	8392000	77971000	29174000	113030000	141570000	14396000	46364000	6718600	18023000	17	33373000	1045100	411430	1512700	1012200	3467400	669000	782260	493650	4586500	1716100	4319500	8327600	846810	2727300	395210	1060200	20062000	11609000	17689000	33048000	13555000	25455000	0	20389000	25325000	16870000	23968000	42991000	17041000	27101000	0	20571000	3	2	5	2	5	3	3	2	3	3	8	6	3	5	1	4	58	ANHILEEIVWHK;DSDLQYLIK;FFQGSFDNLALVR;KQEQSAPPAKDFLGAISQGK;LSLLDLR;QEQSAPPAKDFLGAISQGK;TQPALIAEVKK;VLAIEGVSLVGINNR				398	1669;3510;6147;12698;15931;19781;25314;27166	True;True;True;True;True;True;True;True	1876;3894;6786;14015;17566;22212;28350;30416	30645;58714;58715;98387;98388;98389;98390;98391;98392;98393;98394;98395;98396;208804;208805;208806;208807;208808;208809;208810;259883;259884;259885;259886;259887;259888;259889;259890;259891;259892;259893;259894;259895;259896;322939;408168;408169;408170;440511;440512;440513;440514;440515;440516;440517;440518;440519;440520;440521;440522;440523;440524	47412;90786;90787;151859;151860;151861;151862;151863;151864;151865;151866;151867;151868;151869;151870;151871;320344;320345;320346;320347;320348;320349;320350;320351;320352;396770;396771;396772;396773;396774;396775;396776;396777;396778;396779;396780;396781;396782;396783;495838;626040;626041;626042;676952;676953;676954;676955;676956;676957;676958;676959;676960;676961;676962;676963;676964;676965;676966	47412;90786;151867;320347;396780;495838;626042;676966			-1
B1WS28	B1WS28	7	7	7	tr|B1WS28|B1WS28_CROS5 Beta-carbonic anhydrase, periplasmic OS=Crocosphaera subtropica (strain ATCC 51142 / BH68) OX=43989 GN=icfA2 PE=3 SV=1	1	7	7	7	3	1	4	2	4	3	3	3	1	2	2	1	2	2	1	3	3	1	4	2	4	3	3	3	1	2	2	1	2	2	1	3	3	1	4	2	4	3	3	3	1	2	2	1	2	2	1	3	56.7	56.7	56.7	25.41	238	238	1.65	18	34	0	136.95	24.8	3.8	25.6	13.9	25.2	20.6	20.2	16	3.8	13.9	10.5	3.8	8.8	8.8	3.8	18.9	962170000	142730000	37008000	146650000	91878000	112330000	41723000	81120000	63551000	22915000	68184000	17015000	40990000	10781000	35540000	1379900	48376000	15	48364000	6274500	2467200	5501200	2718400	6348000	2781500	4249600	4236700	1527700	3061800	1134300	2732600	718750	2369300	91992	2150600	52275000	0	18555000	45928000	23030000	54451000	30043000	63409000	0	35099000	11943000	0	0	36617000	0	36430000	6	2	8	3	8	4	7	4	2	1	2	2	2	2	2	3	58	ATEANVLYQVQQLNQSPILAQLK;DAGNVATEGAIASLEFGTLVLGAK;GIGDIFVVR;GTPDEALTALMAGNQR;IVGAYSNLETGK;MNDQSAQPPVSRRQLIK;QAEVPGNIGLILDNIKPAISNYIGKDTEEEAIQK				749	2073;2583;7781;8710;11863;17417;19508	True;True;True;True;True;True;True	2330;2890;8588;9645;13107;19465;21917	37254;37255;45759;45760;45761;45762;45763;45764;128887;128888;128889;128890;128891;128892;128893;128894;128895;128896;128897;128898;128899;128900;128901;128902;128903;128904;128905;128906;128907;128908;128909;128910;128911;128912;128913;144940;144941;144942;144943;144944;144945;144946;144947;144948;196417;196418;196419;196420;196421;196422;287759;319693	57503;57504;57505;70848;70849;70850;70851;70852;70853;200238;200239;200240;200241;200242;200243;200244;200245;200246;200247;200248;200249;200250;200251;200252;200253;200254;200255;200256;200257;200258;200259;200260;200261;200262;200263;200264;200265;200266;200267;225184;225185;225186;225187;225188;225189;225190;225191;225192;225193;225194;225195;225196;302227;302228;302229;302230;302231;302232;302233;441353;490902	57503;70852;200248;225192;302230;441353;490902			-1
B1WT96	B1WT96	13	13	13	tr|B1WT96|B1WT96_CROS5 ABC transporter ATP-binding protein OS=Crocosphaera subtropica (strain ATCC 51142 / BH68) OX=43989 GN=hetC PE=4 SV=1	1	13	13	13	3	4	2	5	3	2	0	3	2	6	3	6	4	5	1	2	3	4	2	5	3	2	0	3	2	6	3	6	4	5	1	2	3	4	2	5	3	2	0	3	2	6	3	6	4	5	1	2	21.1	21.1	21.1	117.78	1050	1050	1.96	2	51	0	28.103	7.2	5.5	2.9	9	4.1	3.8	0	6.2	2.9	10.6	5.2	9.7	6.5	7.2	1.6	1.8	329140000	14954000	21629000	10012000	47087000	20774000	6699500	0	11675000	12010000	68288000	20302000	39043000	19382000	14732000	3746600	18809000	45	1524000	156000	50683	42353	58212	63575	77459	0	96551	54586	266110	63516	300300	38459	35651	83258	293260	4266700	10629000	4637500	16424000	9051300	6790500	0	11394000	7615600	19377000	8283600	19122000	6019300	9100100	0	0	2	4	2	5	3	4	0	3	3	9	3	8	4	5	1	2	58	AIAPSLPSSPDSSSHLSPTVSPK;ALLGKPPILILDEATSSLDTESERR;DLGLDLAK;ISWAYGAIAVGSDPVQVAK;LFTNLGTLPGRR;LLIADPAQGKR;LNDIFDSQPEEIPGQPR;LNLNFLR;LPELETHLATIAQQR;LVSFQTNK;NVSIQLLQEGDIFGGDGLGNR;QEFITGWTGYGLLLDPTEQLNEVPTEKR;YNADEERNTLENISFEVQPGDTIAIVGR				991	871;1391;3143;11575;13754;14832;15186;15272;15373;16547;19144;19733;29500	True;True;True;True;True;True;True;True;True;True;True;True;True	973;1539;3491;12792;15179;16350;16765;16856;16962;18235;21520;22162;33025	16518;16519;16520;16521;16522;16523;16524;16525;16526;16527;16528;25503;25504;25505;25506;25507;25508;53396;191261;224658;243248;243249;243250;243251;243252;243253;248854;248855;248856;248857;248858;248859;248860;248861;248862;248863;250237;250238;250239;250240;250241;250242;250243;250244;250245;251554;270734;315186;315187;322247;481319;481320;481321	26068;26069;26070;26071;26072;26073;26074;26075;26076;26077;26078;26079;39620;39621;39622;39623;39624;39625;39626;82679;294174;344218;371675;371676;371677;371678;371679;371680;379989;379990;379991;379992;379993;379994;379995;379996;379997;379998;379999;380000;380001;382258;382259;382260;382261;382262;382263;382264;382265;382266;382267;384349;414177;484312;484313;494550;740328;740329;740330	26073;39623;82679;294174;344218;371680;379996;382262;384349;414177;484313;494550;740330			-1
B1WUH0	B1WUH0	5	5	5	tr|B1WUH0|B1WUH0_CROS5 DUF2358 domain-containing protein OS=Crocosphaera subtropica (strain ATCC 51142 / BH68) OX=43989 GN=cce_4476 PE=4 SV=1	1	5	5	5	3	2	2	2	1	1	1	2	2	2	4	2	2	1	3	2	3	2	2	2	1	1	1	2	2	2	4	2	2	1	3	2	3	2	2	2	1	1	1	2	2	2	4	2	2	1	3	2	57.8	57.8	57.8	15.47	128	128	1.77	10	34	0	14.97	40.6	30.5	17.2	36.7	10.9	10.9	10.9	30.5	30.5	30.5	40.6	30.5	30.5	19.5	36.7	30.5	469890000	40844000	10015000	35990000	68600000	5850400	14780000	31238000	12656000	51357000	20198000	82082000	21182000	28996000	3035200	36600000	6465500	7	2744800	5834800	720810	645320	8877600	835770	2111400	4462600	1399000	4283400	452540	921580	1754300	1890000	433610	725390	541390	10212000	7255400	9034500	0	0	0	0	9182800	14998000	10182000	17361000	14173000	8322200	0	10505000	8833100	5	4	5	3	2	5	2	2	3	3	6	4	4	0	7	3	58	LLETIKNDYQTFPK;NQTYSVYADNVYFKDPVNEFTGVKR;QHFVLNPS;SELTFNDQNLIISHIDYWNCSR;WDVLKQHFVLNPS				1202	14752;18867;20013;22079;28638	True;True;True;True;True	16262;21223;22472;24754;32076	241924;241925;241926;241927;241928;241929;241930;241931;241932;241933;241934;241935;241936;241937;241938;241939;241940;241941;241942;241943;241944;241945;241946;241947;241948;311140;311141;311142;311143;311144;311145;311146;311147;311148;311149;311150;311151;311152;326604;326605;326606;355325;467319;467320	369820;369821;369822;369823;369824;369825;369826;369827;369828;369829;369830;369831;369832;369833;369834;369835;369836;369837;369838;369839;369840;369841;369842;369843;369844;369845;369846;369847;369848;369849;369850;369851;369852;369853;369854;369855;369856;369857;369858;478020;478021;478022;478023;478024;478025;478026;478027;478028;478029;478030;478031;478032;478033;478034;478035;478036;501544;501545;501546;544079;718420;718421	369845;478030;501544;544079;718421			-1
B1WV33	B1WV33	2	2	2	tr|B1WV33|B1WV33_CROS5 Phosphoribosylformylglycinamidine synthase subunit PurS OS=Crocosphaera subtropica (strain ATCC 51142 / BH68) OX=43989 GN=purS PE=3 SV=1	1	2	2	2	1	1	1	1	1	1	2	1	1	1	2	1	1	1	1	1	1	1	1	1	1	1	2	1	1	1	2	1	1	1	1	1	1	1	1	1	1	1	2	1	1	1	2	1	1	1	1	1	45.7	45.7	45.7	10.372	92	92	1.23	30	9	0	107.05	33.7	33.7	33.7	33.7	33.7	33.7	45.7	33.7	33.7	33.7	45.7	33.7	33.7	33.7	33.7	33.7	2853600000	204060000	145420000	214600000	166380000	384550000	159950000	384460000	104390000	115100000	64045000	285220000	69700000	77844000	199940000	217380000	60536000	5	41449000	40812000	4379900	42919000	33277000	3864800	2945600	6105200	2749200	2397600	928790	5006700	1044900	3603000	4079400	3481300	862220	0	152950000	0	0	122750000	168870000	165040000	154840000	70654000	71293000	109260000	99148000	58211000	146630000	136900000	60930000	2	4	3	2	6	3	6	5	2	3	7	3	3	3	4	2	58	IYVTLRPSVLDPAGVAVQSGLHQLGYEGVEK;YIELTMMAHDK				1318	12138;29248	True;True	13412;32729	200963;200964;200965;200966;200967;200968;200969;200970;200971;200972;200973;200974;200975;200976;200977;200978;200979;200980;200981;200982;200983;200984;200985;200986;200987;200988;200989;200990;200991;200992;200993;200994;200995;200996;200997;200998;200999;476599;476600	308963;308964;308965;308966;308967;308968;308969;308970;308971;308972;308973;308974;308975;308976;308977;308978;308979;308980;308981;308982;308983;308984;308985;308986;308987;308988;308989;308990;308991;308992;308993;308994;308995;308996;308997;308998;308999;309000;309001;309002;309003;309004;309005;309006;309007;309008;309009;309010;309011;309012;309013;309014;309015;309016;309017;309018;732727;732728	309005;732728			-1
B1WVZ6	B1WVZ6	4	4	4	tr|B1WVZ6|B1WVZ6_CROS5 D-alanyl-D-alanine dipeptidase OS=Crocosphaera subtropica (strain ATCC 51142 / BH68) OX=43989 GN=cce_2981 PE=3 SV=1	1	4	4	4	3	2	2	1	2	0	2	1	2	2	3	1	3	1	2	1	3	2	2	1	2	0	2	1	2	2	3	1	3	1	2	1	3	2	2	1	2	0	2	1	2	2	3	1	3	1	2	1	25.9	25.9	25.9	26.231	228	228	1.32	28	13	0	54.819	16.2	11	11	9.6	11	0	11	3.9	11	11	20.6	3.9	20.6	7	11	3.9	796400000	168630000	3493600	166540000	27149000	58560000	0	72911000	11122000	42962000	25133000	55813000	6237800	92774000	2633800	51511000	10924000	12	26577000	5562000	291140	4205600	2262400	1778900	0	1987600	926870	2402800	857040	2352600	519820	3734500	219480	1047600	910310	45651000	0	40892000	0	24682000	0	28063000	0	23975000	25358000	24453000	0	14325000	0	25633000	0	4	2	6	1	4	0	7	3	2	2	9	1	5	2	9	1	58	AQVVEALIEAQTHLQQQYPGWK;ELLNEIMTK;GLILDALSPTEK;IPLEQFSLETPHPYQK				1481	1908;4852;8091;11178	True;True;True;True	2147;5359;8927;12357	34704;34705;34706;78720;78721;78722;78723;78724;78725;78726;78727;78728;78729;78730;78731;78732;78733;78734;78735;78736;134132;184677;184678;184679;184680;184681;184682;184683;184684;184685;184686;184687;184688;184689;184690;184691;184692;184693;184694;184695;184696	53640;53641;53642;53643;53644;53645;53646;121239;121240;121241;121242;121243;121244;121245;121246;121247;121248;121249;121250;121251;121252;121253;121254;121255;121256;121257;121258;121259;121260;121261;121262;121263;207989;284654;284655;284656;284657;284658;284659;284660;284661;284662;284663;284664;284665;284666;284667;284668;284669;284670;284671;284672;284673;284674;284675;284676;284677;284678;284679;284680	53645;121260;207989;284656			-1
B1WW93	B1WW93	12	12	12	tr|B1WW93|B1WW93_CROS5 Beta-glucosidase OS=Crocosphaera subtropica (strain ATCC 51142 / BH68) OX=43989 GN=cce_4673 PE=4 SV=1	1	12	12	12	5	1	8	2	4	2	4	3	1	2	2	2	2	0	2	1	5	1	8	2	4	2	4	3	1	2	2	2	2	0	2	1	5	1	8	2	4	2	4	3	1	2	2	2	2	0	2	1	23.9	23.9	23.9	60.209	539	539	1.45	28	23	0	52.985	11.7	3	20.4	4.3	9.8	4.8	9.8	7.8	2.6	5.6	4.8	4.8	4.8	0	4.8	3	612500000	63185000	4413200	278080000	17827000	36087000	19390000	17040000	30296000	26156000	13564000	44626000	5309300	22794000	0	30985000	2743200	30	10823000	1023600	147110	4967100	469950	525890	379410	567990	361060	871860	155110	786550	176980	459450	0	548390	91438	10481000	0	37020000	0	8452300	10758000	4653900	15755000	0	0	11060000	0	6083000	0	7135600	0	8	1	16	2	6	3	4	3	0	2	3	2	2	0	5	1	58	FADSEEIAIK;IGINWILSPIVDVNNNPDNPVINIR;LFNLSASK;LFNLSASKLTEMSQNLGDVFI;LTEMSQNLGDVFI;MTNLLPNWTQFTLK;TNLLPNWTQFTLK;TPLFIAADIEEGVGQR;TQQLQQWSK;VVSELAK;YAYQMGEITAK;YSDNLPLNVNTESSKR				1535	5862;10132;13718;13719;16149;17727;25082;25189;25325;28413;28976;29699	True;True;True;True;True;True;True;True;True;True;True;True	6470;11192;15139;15140;17798;19936;28095;28210;28361;31828;32443;33243	93244;93245;93246;93247;93248;93249;93250;93251;93252;93253;93254;93255;167272;224253;224254;224255;224256;263330;263331;263332;293952;404446;405983;405984;405985;405986;405987;405988;405989;405990;408295;408296;463509;472542;484175;484176;484177;484178;484179;484180;484181;484182;484183;484184;484185;484186;484187;484188;484189;484190;484191	143984;143985;143986;143987;143988;143989;143990;143991;143992;143993;143994;143995;143996;143997;259297;343626;343627;343628;343629;343630;402054;402055;402056;451409;619868;622184;622185;622186;622187;622188;622189;622190;622191;622192;622193;622194;626207;626208;626209;712563;726295;744943;744944;744945;744946;744947;744948;744949;744950;744951;744952;744953;744954;744955;744956;744957;744958;744959;744960;744961	143992;259297;343627;343630;402055;451409;619868;622189;626207;712563;726295;744943			-1
B1WXA5	B1WXA5	10	10	10	tr|B1WXA5|B1WXA5_CROS5 AB hydrolase-1 domain-containing protein OS=Crocosphaera subtropica (strain ATCC 51142 / BH68) OX=43989 GN=cce_1499 PE=4 SV=1	1	10	10	10	4	2	3	2	2	2	2	2	2	5	2	3	8	4	3	4	4	2	3	2	2	2	2	2	2	5	2	3	8	4	3	4	4	2	3	2	2	2	2	2	2	5	2	3	8	4	3	4	35.1	35.1	35.1	34.2	302	302	1.88	7	50	0	36.309	17.5	6	12.6	9.3	9.3	9.3	6.3	6.3	9.3	25.5	5.6	12.3	28.1	21.9	8.9	25.2	938050000	129930000	9958800	88864000	12411000	55063000	14712000	84464000	15265000	12912000	80080000	40127000	26182000	156190000	94281000	41643000	75969000	16	27081000	2406000	622420	5554000	509370	2429700	601210	2031500	704850	135850	1710900	2507900	1322200	2570200	626910	2602700	745270	29902000	0	26140000	30296000	39832000	46432000	35799000	20574000	13736000	37407000	49470000	33041000	74057000	42271000	0	52114000	3	2	3	2	2	2	2	2	3	6	2	4	9	5	3	8	58	EDVLSLIK;FAPVAFVTGNLDPIETR;FAPVAFVTGNLDPIETREDVLSLIK;IKQFLGNSV;LILIAPTWR;LTDEFITNKR;QEMEAIREIDQVK;SLSQPILTIIAEQSPPYSK;SLSQPILTIIAEQSPPYSKQEMEAIREIDQVK;TVSLPGTLGIYEEFSELVTEK				1712	4102;5907;5908;10588;14322;16106;19764;22858;22859;25818	True;True;True;True;True;True;True;True;True;True	4537;6521;6522;11686;15794;17752;22193;25595;25596;28926	67303;67304;67305;67306;94072;94073;94074;94075;94076;94077;174496;174497;174498;174499;174500;234290;234291;234292;234293;234294;234295;234296;234297;234298;234299;234300;234301;234302;234303;234304;234305;234306;234307;234308;234309;234310;262630;262631;262632;262633;262634;262635;262636;322641;367234;367235;367236;367237;367238;367239;367240;367241;367242;367243;367244;367245;417285	103865;103866;103867;103868;145202;145203;145204;145205;145206;145207;269606;269607;269608;269609;269610;358393;358394;358395;358396;358397;358398;358399;358400;358401;358402;358403;358404;358405;358406;358407;358408;358409;358410;358411;358412;358413;358414;401040;401041;401042;401043;401044;401045;401046;495367;561837;561838;561839;561840;561841;561842;561843;561844;561845;561846;561847;561848;561849;561850;640459	103867;145203;145206;269608;358406;401041;495367;561844;561847;640459			-1
B1WXM0	B1WXM0	5	5	5	tr|B1WXM0|B1WXM0_CROS5 Bacteriocin immunity protein OS=Crocosphaera subtropica (strain ATCC 51142 / BH68) OX=43989 GN=cce_3213 PE=4 SV=1	1	5	5	5	3	0	3	1	4	2	4	1	2	1	2	1	2	1	2	0	3	0	3	1	4	2	4	1	2	1	2	1	2	1	2	0	3	0	3	1	4	2	4	1	2	1	2	1	2	1	2	0	83.3	83.3	83.3	8.4586	72	72	1.12	37	5	0	18.745	75	0	75	18.1	75	50	75	18.1	43.1	25	43.1	18.1	43.1	18.1	43.1	0	437650000	50739000	0	43221000	3863600	57926000	14007000	24356000	7896300	47339000	6254100	34097000	3587300	91233000	7174400	45954000	0	4	4504900	620250	0	618290	965910	8595800	1349900	500400	1974100	7831300	1563500	666080	896830	1126100	1793600	973750	0	10753000	0	9461100	0	12640000	0	11798000	0	14527000	0	13341000	0	19852000	0	20701000	0	6	0	10	1	5	3	5	2	5	0	5	1	7	1	7	0	58	DDKPAFYALMDR;EVFNMKIDFSAMSTPELR;IDFSAMSTPELRR;LNSNTSTTSYPCPNTPENIEIMK;YVLQNRDDKPAFYALMDR				1772	2674;5653;9655;15322;29842	True;True;True;True;True	2994;6247;10673;16908;33403	47128;47129;90655;160142;160143;160144;160145;160146;160147;160148;160149;160150;160151;160152;160153;160154;160155;160156;160157;160158;160159;160160;250822;250823;250824;250825;487353;487354;487355;487356;487357;487358;487359;487360;487361;487362;487363;487364;487365;487366;487367;487368	72947;72948;140177;248478;248479;248480;248481;248482;248483;248484;248485;248486;248487;248488;248489;248490;248491;248492;248493;248494;248495;248496;248497;248498;248499;248500;248501;248502;383204;383205;383206;383207;383208;383209;750775;750776;750777;750778;750779;750780;750781;750782;750783;750784;750785;750786;750787;750788;750789;750790;750791;750792;750793;750794;750795;750796;750797;750798;750799;750800	72947;140177;248502;383205;750791			-1
B1WZ76	B1WZ76	2	2	2	tr|B1WZ76|B1WZ76_CROS5 RfrA family pentapeptide repeat OS=Crocosphaera subtropica (strain ATCC 51142 / BH68) OX=43989 GN=cce_0090 PE=4 SV=1	1	2	2	2	1	2	1	2	1	2	1	2	1	2	1	1	1	2	1	2	1	2	1	2	1	2	1	2	1	2	1	1	1	2	1	2	1	2	1	2	1	2	1	2	1	2	1	1	1	2	1	2	25.6	25.6	25.6	17.945	168	168	1.72	10	26	0	25.142	6	25.6	6	25.6	6	25.6	6	25.6	6	25.6	6	6	6	25.6	6	25.6	2077100000	312900000	180830000	302220000	127750000	205540000	81010000	188120000	125930000	77382000	148960000	14981000	45154000	56754000	58745000	74431000	76343000	3	65977000	28870000	60277000	22409000	42583000	68512000	14698000	62706000	41976000	25794000	49654000	4993700	15051000	18918000	19582000	24810000	25448000	0	134760000	0	94040000	0	0	0	142370000	0	86604000	0	0	0	90270000	0	131930000	4	8	4	4	2	7	2	5	3	5	3	2	2	3	2	2	58	IYDADVTGASMENLDITNAQIFNTGIGVGGETP;YAHLIGSDLR				2080	12041;28939	True;True	13308;32403	199465;199466;199467;199468;199469;199470;199471;471807;471808;471809;471810;471811;471812;471813;471814;471815;471816;471817;471818;471819;471820;471821;471822;471823;471824;471825;471826;471827;471828;471829;471830;471831;471832;471833;471834;471835	306609;306610;306611;306612;306613;306614;306615;306616;306617;306618;306619;306620;306621;306622;306623;306624;725072;725073;725074;725075;725076;725077;725078;725079;725080;725081;725082;725083;725084;725085;725086;725087;725088;725089;725090;725091;725092;725093;725094;725095;725096;725097;725098;725099;725100;725101;725102;725103;725104;725105;725106;725107;725108;725109;725110;725111;725112;725113;725114	306618;725088			-1
B1X381	B1X381	20	20	20	tr|B1X381|B1X381_CROS5 ATP-binding protein OS=Crocosphaera subtropica (strain ATCC 51142 / BH68) OX=43989 GN=cce_5246 PE=4 SV=1	1	20	20	20	4	0	7	1	2	0	5	1	4	6	7	5	4	2	2	1	4	0	7	1	2	0	5	1	4	6	7	5	4	2	2	1	4	0	7	1	2	0	5	1	4	6	7	5	4	2	2	1	21.5	21.5	21.5	141.74	1250	1250	1.98	1	51	0	70.169	4.6	0	7.9	1.2	2.2	0	5.3	1.4	4.7	6.6	9	6.2	5.5	2.6	2.5	1.2	771120000	304300000	0	147780000	8969900	6687300	0	53058000	0	32231000	32920000	65138000	31143000	59164000	4335000	23211000	2174500	59	8514300	5157700	0	607530	152030	113340	0	777400	0	293410	285320	626840	347240	156500	73475	393410	36856	0	0	14304000	0	0	0	10106000	0	16833000	13478000	13125000	15620000	14879000	0	13572000	0	4	0	7	1	3	0	5	1	5	7	9	5	6	2	2	1	58	AIGILNLITTTGANR;AWTLTSVYGTGK;ELITAMIEQSSKPR;IFLEETSIKNNTIENSEKPTTQK;ISSGIAAPEGNR;IVELVQELATASK;KIVELVQELATASK;KLNSIADFNATLSHVCDEVYHK;LLYEAFGVR;LTDLETELASEEAIDSR;LTDLETELASEEAIDSRK;NATLLTVVTPLYQFVK;NLEALQKEVAAK;PFNPQIAQR;QIQTSASELQSDGVAR;SQTDYINPFPTLKLDR;SVNLERDSEQFEALEGYVLTDR;TPILWNELINRR;VLNTNSLEGVSLLQEK;WVEIQDLIADAK				2678	967;2404;4817;9987;11533;11839;12463;12546;15079;16113;16114;17926;18447;19303;20130;23252;23611;25174;27361;28868	True;True;True;True;True;True;True;True;True;True;True;True;True;True;True;True;True;True;True;True	1080;2696;5322;11031;12749;13082;13760;13850;16624;17759;17760;20206;20766;21700;22603;26051;26449;28195;30636;32330	18097;18098;18099;18100;18101;18102;18103;18104;18105;42973;42974;78214;78215;78216;165018;190494;196067;196068;196069;205374;205375;205376;205377;206477;247024;262735;262736;262737;262738;262739;262740;262741;298188;305410;317137;328493;373338;379269;405753;405754;405755;405756;444252;444253;444254;444255;444256;444257;444258;444259;470865;470866	28436;28437;28438;28439;28440;28441;28442;28443;28444;66219;66220;120505;120506;120507;120508;255698;292985;301741;301742;301743;315404;315405;315406;315407;316990;377136;401178;401179;401180;401181;401182;401183;401184;401185;401186;458585;469335;487174;504315;571177;580359;621836;621837;621838;621839;621840;682658;682659;682660;682661;682662;682663;682664;682665;682666;682667;682668;723736;723737	28440;66220;120508;255698;292985;301742;315405;316990;377136;401178;401186;458585;469335;487174;504315;571177;580359;621837;682660;723737			-1
B1WQ56	B1WQ56	13	13	13	tr|B1WQ56|B1WQ56_CROS5 CHAT domain-containing protein OS=Crocosphaera subtropica (strain ATCC 51142 / BH68) OX=43989 GN=cce_0627 PE=4 SV=1	1	13	13	13	5	1	6	2	6	3	4	1	3	2	4	3	4	1	4	3	5	1	6	2	6	3	4	1	3	2	4	3	4	1	4	3	5	1	6	2	6	3	4	1	3	2	4	3	4	1	4	3	15.2	15.2	15.2	103.66	916	916	1.79	12	45	0	98.529	6.4	1.1	8.2	2.8	7.9	4.1	5.5	1.6	4.3	2.8	6	3.7	5.2	1.6	5.5	4	10614000000	97314000	45092000	70220000	9497900	58282000	12147000	30248000	3691200	26150000	6402900	31480000	10166000000	14923000	2198000	32591000	7289600	45	8325000	2162500	1002000	1299200	211060	1134300	177400	672180	82026	581100	142290	502000	94285	331610	48845	724240	161990	10813000	0	6990500	8097800	7041100	6548100	6482600	0	5154700	5170300	4846200	0	5614100	0	7435200	6165300	6	1	7	3	7	3	4	1	3	3	4	3	5	1	5	3	59	AALGLAGFAVR;ENYQQAIIIANNLEIK;FTDINKINLNNQQLNEK;IKDNTGILRTNINQAR;INLNNQQLNEK;KIKDNTGILR;KYLIENYR;LAVLVSLPDQSLR;NNQEIVSQETLEEAR;QITEQALIK;QLLSLLLPR;TLVFVPDGIFR;VHITEISQEELEK				356	125;5156;6904;10536;11059;12426;12884;13240;18706;20147;20342;24989;26805	True;True;True;True;True;True;True;True;True;True;True;True;True	134;5704;7615;11629;12230;13721;14222;14616;21053;22620;22838;27979;30018	2200;2201;2202;2203;2204;2205;2206;2207;2208;83507;112549;173805;173806;173807;182914;182915;182916;182917;205062;211127;217874;217875;217876;217877;217878;217879;217880;309054;309055;309056;309057;309058;309059;309060;309061;309062;309063;309064;309065;309066;309067;309068;309069;309070;309071;309072;328709;331683;331684;402916;402917;402918;402919;402920;402921;402922;433897	3360;3361;3362;3363;3364;3365;3366;3367;3368;3369;128769;174332;268707;268708;268709;282013;282014;282015;282016;315013;323748;334204;334205;334206;334207;334208;334209;334210;474852;474853;474854;474855;474856;474857;474858;474859;474860;474861;474862;474863;474864;474865;474866;474867;474868;474869;474870;474871;504609;508880;508881;617486;617487;617488;617489;617490;617491;617492;666325	3366;128769;174332;268709;282014;315013;323748;334204;474852;504609;508881;617491;666325			-1
B1WQU0	B1WQU0	3	3	3	tr|B1WQU0|B1WQU0_CROS5 50S ribosomal protein L31 OS=Crocosphaera subtropica (strain ATCC 51142 / BH68) OX=43989 GN=rpmE PE=3 SV=1	1	3	3	3	2	1	1	1	1	1	1	1	1	2	1	1	1	1	1	1	2	1	1	1	1	1	1	1	1	2	1	1	1	1	1	1	2	1	1	1	1	1	1	1	1	2	1	1	1	1	1	1	56.7	56.7	56.7	11.858	104	104	1.86	6	37	0	56.149	23.1	13.5	13.5	13.5	13.5	13.5	13.5	13.5	13.5	47.1	13.5	13.5	13.5	13.5	13.5	13.5	4662000000	667740000	184200000	504930000	79181000	467210000	40157000	378330000	3140700	438660000	320160000	597110000	222690000	184610000	80236000	317600000	176040000	3	83949000	21598000	1773100	7368100	26394000	13067000	530090	5385700	1046900	9332700	3750700	12410000	2568100	1308300	26745000	2665600	1145100	280990000	125330000	135630000	0	198770000	106220000	130660000	0	188840000	228990000	226520000	181280000	77941000	0	136850000	196950000	7	4	6	2	5	2	4	1	5	5	5	3	2	1	4	3	59	AKPDIHPTWYPEAK;IIDTEGRVDR;VICNGEVVMTVGSTQPEINVEVWSGNHPFYTGTQK				493	1173;10291;26832	True;True;True	1302;11364;30048	21365;21366;21367;21368;21369;21370;21371;21372;21373;21374;21375;21376;21377;21378;21379;21380;21381;21382;21383;21384;21385;21386;21387;21388;21389;21390;21391;21392;21393;21394;21395;21396;21397;21398;21399;21400;21401;21402;21403;21404;21405;169934;434197	33157;33158;33159;33160;33161;33162;33163;33164;33165;33166;33167;33168;33169;33170;33171;33172;33173;33174;33175;33176;33177;33178;33179;33180;33181;33182;33183;33184;33185;33186;33187;33188;33189;33190;33191;33192;33193;33194;33195;33196;33197;33198;33199;33200;33201;33202;33203;33204;33205;33206;33207;33208;33209;33210;33211;33212;33213;33214;33215;263117;666820	33169;263117;666820			-1
B1WRS7	B1WRS7	11	11	11	tr|B1WRS7|B1WRS7_CROS5 ABC1 domain-containing protein OS=Crocosphaera subtropica (strain ATCC 51142 / BH68) OX=43989 GN=cce_4170 PE=4 SV=1	1	11	11	11	5	0	8	1	3	1	3	1	3	1	5	2	3	1	5	1	5	0	8	1	3	1	3	1	3	1	5	2	3	1	5	1	5	0	8	1	3	1	3	1	3	1	5	2	3	1	5	1	22.4	22.4	22.4	62.167	549	549	2		45	0	35.613	12.6	0	18	2.6	6.9	2.6	6.7	2.4	7.5	1.5	8.9	4	4.7	2.6	9.7	2.6	616850000	72109000	0	126230000	3410500	43630000	1915500	45647000	0	37501000	4587100	135790000	5972600	48455000	1553000	87665000	2389100	25	5823700	300560	0	2260400	136420	1745200	76621	277760	0	1276200	183480	459480	105380	495770	62121	1740900	95565	15597000	0	17125000	0	15261000	0	11842000	0	14732000	0	17888000	9146100	21875000	0	20087000	0	5	0	14	1	3	1	4	1	3	1	7	2	5	1	9	2	59	EITTLLFR;IHWQLTTPK;IRLPSNMGLYAK;LGQLLSTRPDLLPK;LLILDWLDGTPLLAAK;QKPIAAGSIAQVHQATLK;QLLGDNPIETFLR;QMELLLDR;QMELLLDRLTSETLK;VQRPGIEAVVDQDIK;VQRPGIEAVVDQDIKLIK				694	4595;10255;11394;14030;14844;20185;20332;20458;20459;27834;27835	True;True;True;True;True;True;True;True;True;True;True	5083;11327;12596;15479;16363;22661;22827;22962;22963;31186;31187	75057;75058;75059;75060;75061;75062;169301;169302;169303;169304;169305;188378;188379;229156;229157;229158;229159;229160;229161;229162;229163;229164;229165;229166;229167;243355;329203;331564;331565;331566;333312;333313;452736;452737;452738;452739;452740;452741;452742;452743;452744;452745;452746;452747;452748	115990;115991;115992;115993;115994;115995;262200;262201;262202;262203;262204;290050;290051;350712;350713;350714;350715;350716;350717;350718;350719;350720;350721;350722;350723;350724;350725;350726;371807;505233;508720;508721;508722;508723;508724;508725;508726;508727;511446;511447;511448;695676;695677;695678;695679;695680;695681;695682;695683;695684;695685;695686;695687;695688;695689;695690;695691;695692;695693;695694	115994;262201;290051;350719;371807;505233;508723;511446;511447;695681;695694			-1
B1WTS9	B1WTS9	9	9	9	tr|B1WTS9|B1WTS9_CROS5 T2SSE_N domain-containing protein OS=Crocosphaera subtropica (strain ATCC 51142 / BH68) OX=43989 GN=cce_1044 PE=4 SV=1	1	9	9	9	7	1	6	0	4	1	5	1	4	1	2	0	7	1	5	1	7	1	6	0	4	1	5	1	4	1	2	0	7	1	5	1	7	1	6	0	4	1	5	1	4	1	2	0	7	1	5	1	74.5	74.5	74.5	16.477	145	145	1.09	49	5	0	264.07	64.8	12.4	58.6	0	42.8	12.4	44.1	14.5	37.2	12.4	17.9	0	69	12.4	54.5	14.5	575290000	83630000	0	83455000	0	80866000	7861600	26699000	0	40421000	7320800	33927000	0	127540000	9459200	58853000	15267000	10	41934000	7223800	0	7915100	0	1362100	786160	2388700	0	3681800	732080	3392700	0	8420000	945920	5085200	1526700	22085000	0	14567000	0	12420000	0	16748000	0	22664000	0	17659000	0	21718000	0	18554000	0	11	1	6	0	4	1	5	1	6	1	4	0	10	1	7	1	59	AGDSPFIR;EAGLIDDYQLDDILAEQGQGR;IGALAVLK;LGEILAEK;LITPYQVETALNEQK;QPLGTILQEAK;QQTADFFAEEWEK;VLTQAQQGTPQSLGYYLR;VTANSKQPLGTILQEAK				1084	622;3881;10056;13835;14449;20575;20673;27446;28078	True;True;True;True;True;True;True;True;True	693;4297;11107;15266;15936;23101;23207;30730;31447	11907;11908;64069;64070;64071;64072;64073;64074;64075;166083;166084;166085;166086;166087;166088;166089;166090;166091;225923;225924;236365;236366;236367;236368;236369;236370;236371;236372;335016;336098;336099;336100;336101;336102;445879;445880;445881;445882;445883;445884;445885;445886;445887;445888;445889;445890;445891;445892;445893;445894;456678;456679;456680;456681	19005;19006;98883;98884;98885;98886;98887;98888;98889;257384;257385;257386;257387;257388;257389;257390;257391;257392;346059;346060;361323;361324;361325;361326;361327;361328;361329;361330;361331;361332;514047;515566;515567;515568;515569;515570;515571;685197;685198;685199;685200;685201;685202;685203;685204;685205;685206;685207;685208;685209;685210;685211;685212;685213;685214;701662;701663;701664;701665	19005;98887;257384;346059;361324;514047;515571;685207;701662			-1
B1WU95	B1WU95	5	5	5	tr|B1WU95|B1WU95_CROS5 HTH crp-type domain-containing protein OS=Crocosphaera subtropica (strain ATCC 51142 / BH68) OX=43989 GN=cce_2809 PE=4 SV=1	1	5	5	5	3	2	3	2	3	2	2	2	2	1	2	3	3	2	2	2	3	2	3	2	3	2	2	2	2	1	2	3	3	2	2	2	3	2	3	2	3	2	2	2	2	1	2	3	3	2	2	2	18.2	18.2	18.2	29.308	253	253	1.39	28	18	0.00042123	4.4187	11.5	6.3	10.7	7.5	10.7	7.5	7.5	7.5	7.5	4.3	7.5	11.1	10.7	7.5	7.5	7.5	221570000	30141000	11035000	16823000	7949200	19849000	9812700	27043000	5578500	13505000	0	6509700	11106000	31087000	10409000	8204000	12520000	14	8572400	395040	788250	427030	360660	476810	397980	894400	398460	387290	0	464980	793250	1498900	566680	346870	840790	4814800	6364800	4902100	4966400	6926800	6828200	5569300	0	6607700	0	0	0	6753900	6015500	5946000	5221800	7	2	4	2	5	3	5	3	5	1	2	4	6	3	4	3	59	IAPHLEFVNLR;ILLLYTETR;LLAALPER;LQELNLIR;SMISIVSRLK				1164	9518;10791;14626;15532;22960	True;True;True;True;True	10526;11906;16127;17134;25717	157955;157956;157957;157958;157959;157960;157961;157962;157963;157964;157965;157966;157967;157968;157969;157970;157971;157972;157973;157974;157975;157976;157977;177942;239582;239583;239584;239585;239586;239587;239588;239589;253496;253497;253498;253499;253500;253501;253502;253503;253504;253505;253506;253507;253508;369128	245296;245297;245298;245299;245300;245301;245302;245303;245304;245305;245306;245307;245308;245309;245310;245311;245312;245313;245314;245315;245316;245317;245318;245319;245320;245321;245322;245323;245324;245325;245326;274409;366153;366154;366155;366156;366157;366158;366159;366160;366161;366162;366163;366164;387108;387109;387110;387111;387112;387113;387114;387115;387116;387117;387118;387119;387120;387121;564753	245311;274409;366158;387110;564753			-1
B1WWA6	B1WWA6	9	9	9	tr|B1WWA6|B1WWA6_CROS5 Thiamine-phosphate synthase OS=Crocosphaera subtropica (strain ATCC 51142 / BH68) OX=43989 GN=thiE PE=3 SV=1	1	9	9	9	6	3	5	0	4	2	3	1	4	2	6	2	3	1	4	0	6	3	5	0	4	2	3	1	4	2	6	2	3	1	4	0	6	3	5	0	4	2	3	1	4	2	6	2	3	1	4	0	32.8	32.8	32.8	41.079	360	360	1.73	16	44	0	163.91	22.5	10.6	20.8	0	17.2	6.7	13.9	4.2	16.1	9.2	22.2	8.3	10	4.4	16.1	0	1155300000	215270000	66482000	219520000	0	95338000	24189000	55353000	0	143820000	20337000	135430000	13840000	49701000	4664300	111360000	0	19	40708000	9188600	2618100	5283100	0	2350100	889480	1918900	0	6717100	813050	5353500	728430	1685700	245490	4703300	0	28916000	22543000	41345000	0	23585000	26980000	24510000	0	28945000	16680000	29035000	29939000	20696000	0	24410000	0	10	5	9	0	6	1	3	1	4	2	6	2	4	1	5	0	59	AAGLDYVK;ADYIGVGPVYATPTKPDKK;AIMEADDPQKTTQK;ILDANLDR;IVESALQGGLTLLQYR;PMKIISRYCQENMDK;QEIAYWHTSELR;QSPLYLVTSSR;YQVYTLESELLQNYR				1543	80;350;1027;10643;11847;19386;19740;20780;29670	True;True;True;True;True;True;True;True;True	86;384;1143;11742;13090;21788;22169;23319;33211	1420;6777;6778;6779;6780;6781;6782;6783;6784;6785;6786;6787;6788;19028;19029;19030;19031;19032;175432;175433;175434;175435;175436;175437;175438;175439;175440;175441;196177;196178;196179;196180;196181;196182;196183;196184;196185;196186;196187;196188;196189;196190;196191;196192;196193;196194;196195;318167;322310;322311;322312;337285;337286;483672;483673;483674;483675;483676;483677;483678	2189;10920;10921;10922;10923;10924;10925;10926;10927;10928;10929;10930;10931;10932;29742;29743;29744;29745;29746;29747;270928;270929;270930;270931;270932;270933;270934;270935;270936;270937;270938;301883;301884;301885;301886;301887;301888;301889;301890;301891;301892;301893;301894;301895;301896;301897;301898;301899;301900;301901;488751;494647;494648;494649;494650;494651;517293;517294;744078;744079;744080;744081;744082;744083;744084;744085	2189;10921;29744;270937;301893;488751;494650;517294;744078			-1
B1WWK8	B1WWK8	8	8	8	tr|B1WWK8|B1WWK8_CROS5 Shikimate kinase OS=Crocosphaera subtropica (strain ATCC 51142 / BH68) OX=43989 GN=aroK PE=3 SV=1	1	8	8	8	3	1	4	1	5	0	3	1	6	1	4	1	2	1	3	0	3	1	4	1	5	0	3	1	6	1	4	1	2	1	3	0	3	1	4	1	5	0	3	1	6	1	4	1	2	1	3	0	41.3	41.3	41.3	21.603	189	189	2		41	0	52.058	13.2	5.3	28.6	5.3	29.1	0	16.9	5.3	36	5.3	16.9	5.3	12.2	5.3	17.5	0	1728700000	118770000	6966100	425230000	10891000	714520000	0	87714000	11141000	104590000	0	146140000	19595000	38580000	0	44599000	0	9	60128000	8732400	774010	6417400	1210100	9238200	0	7338600	1237900	7596200	0	6817100	2177200	3633700	0	4955500	0	57183000	0	51217000	0	77086000	0	77358000	0	62715000	0	61049000	0	43792000	0	66491000	0	7	1	5	2	8	0	5	2	11	2	6	1	4	1	4	0	59	DKTRPLLQQTDLSLK;FFDSDVLIER;ISDIFATQGEETFR;LEISQELN;LQSLLEER;LQSLLEERR;MTMQQLLQGVNVFLIGMMGTGK;TRPLLQQTDLSLK				1607	3066;6111;11433;13535;15653;15654;17721;25385	True;True;True;True;True;True;True;True	3408;6747;12638;14941;17262;17263;19926;28431	52163;52164;97718;97719;97720;97721;97722;97723;97724;97725;97726;97727;97728;97729;97730;97731;97732;189015;189016;221950;255149;255150;255151;255152;255153;255154;255155;293900;293901;293902;409770;409771;409772;409773;409774;409775;409776;409777;409778;409779;409780	80513;80514;150875;150876;150877;150878;150879;150880;150881;150882;150883;150884;150885;150886;150887;150888;150889;150890;150891;150892;150893;150894;150895;150896;150897;150898;150899;150900;150901;150902;150903;290954;290955;290956;340284;389462;389463;389464;389465;389466;389467;389468;451345;451346;451347;628622;628623;628624;628625;628626;628627;628628;628629;628630;628631;628632;628633;628634;628635;628636	80513;150887;290956;340284;389462;389467;451345;628634			-1
B1WXP2	B1WXP2	7	7	7	tr|B1WXP2|B1WXP2_CROS5 Glycosyl transferase, group 1 OS=Crocosphaera subtropica (strain ATCC 51142 / BH68) OX=43989 GN=cce_3235 PE=4 SV=1	1	7	7	7	2	5	1	3	2	2	4	3	5	2	4	3	4	3	3	1	2	5	1	3	2	2	4	3	5	2	4	3	4	3	3	1	2	5	1	3	2	2	4	3	5	2	4	3	4	3	3	1	25.6	25.6	25.6	43.559	383	383	1.96	2	49	0	323.31	8.4	19.3	3.7	12	7.6	8.4	14.9	12	17.5	7.3	14.9	12	14.9	12	12	3.7	622070000	24278000	23257000	220670000	8619000	30377000	7623100	36436000	4382800	83489000	15717000	55088000	11148000	38635000	12900000	43179000	6269500	17	21880000	1428100	448040	12981000	221430	426880	181930	883020	185420	1912000	275680	572370	284390	448960	324780	1306000	368790	0	7730500	0	6987800	6834900	10227000	5891100	4047600	13545000	9158400	8209500	7961900	10440000	14087000	13327000	0	2	6	1	4	2	2	5	3	9	2	5	4	6	3	4	1	59	ATGGSELVVQEILK;EYDVILSSSHAVAK;KQDFYLTVSR;SIGHTFLQNFPLAR;VLGAQTDQVVEQYMTQAK;YALVHEWLTPK;YAWDLTFDYLNHSSAGK				1786	2093;5793;12692;22417;27244;28954;28974	True;True;True;True;True;True;True	2350;6397;14009;25120;30503;30504;32421;32441	37574;37575;37576;37577;37578;37579;37580;37581;37582;37583;37584;37585;92355;92356;208740;360650;360651;360652;360653;360654;360655;360656;360657;360658;360659;360660;360661;360662;441848;441849;441850;441851;441852;441853;441854;441855;441856;441857;441858;441859;441860;441861;441862;441863;472147;472148;472149;472150;472151;472152;472513	58002;58003;58004;58005;58006;58007;58008;58009;58010;58011;58012;58013;142608;142609;320265;551871;551872;551873;551874;551875;551876;551877;551878;551879;551880;551881;551882;551883;551884;551885;551886;551887;551888;551889;551890;678897;678898;678899;678900;678901;678902;678903;678904;678905;678906;678907;678908;678909;678910;678911;678912;678913;678914;725609;725610;725611;725612;725613;725614;726239;726240	58010;142608;320265;551885;678905;725611;726239	1607	269	-1
B1WXP4	B1WXP4	9	9	9	tr|B1WXP4|B1WXP4_CROS5 Glycosyl transferase, family 2 OS=Crocosphaera subtropica (strain ATCC 51142 / BH68) OX=43989 GN=cce_3237 PE=4 SV=1	1	9	9	9	4	1	4	1	6	1	4	1	7	0	5	4	4	1	5	1	4	1	4	1	6	1	4	1	7	0	5	4	4	1	5	1	4	1	4	1	6	1	4	1	7	0	5	4	4	1	5	1	21.8	21.8	21.8	53.973	476	476	1.98	1	51	0	19.71	8.2	4.6	9.5	3.4	12	4.6	9.2	3.6	17.2	0	12.6	8.2	8.2	2.1	12	3.6	7478500000	50987000	62291000	45051000	2490700	115670000	24304000	45750000	0	113670000	0	63898000	28185000	3553100000	3712600	3367500000	1793700	27	264610000	1169900	2307100	1109200	92248	1462200	900150	1066500	0	2881800	0	1191200	461580	131120000	137500	123930000	66435	314840000	0	385730000	0	415450000	0	468470000	0	742800000	0	785810000	402030000	729090000	0	747720000	0	5	0	4	1	9	0	6	1	8	0	8	5	4	1	6	1	59	GMVYMMHWLIIMPCVTARMSVR;GQAAEMALDSFFQQK;IALGGIGELR;IGFLNHPAVEEEGVTTAK;KQIANEPLNFWTK;QIANEPLNFWTK;SGALNGVFPK;VVPLFNQEDIGAVQVR;VVPLFNQEDIGAVQVRK				1788	8292;8416;9478;10109;12706;20037;22236;28391;28392	True;True;True;True;True;True;True;True;True	9179;9315;10480;11165;14024;22500;24920;31802;31803	138154;138155;140266;140267;140268;156898;156899;156900;156901;156902;156903;156904;156905;156906;166978;166979;166980;166981;166982;208978;208979;326915;326916;326917;326918;326919;326920;357351;463184;463185;463186;463187;463188;463189;463190;463191;463192;463193;463194;463195;463196;463197;463198;463199;463200;463201;463202;463203;463204;463205;463206;463207	214533;214534;217748;217749;217750;243440;243441;243442;243443;243444;243445;243446;243447;243448;243449;243450;258880;258881;258882;258883;258884;258885;258886;320631;320632;501991;501992;501993;501994;501995;501996;547037;712150;712151;712152;712153;712154;712155;712156;712157;712158;712159;712160;712161;712162;712163;712164;712165;712166;712167;712168;712169;712170;712171;712172;712173;712174;712175;712176;712177;712178;712179;712180	214534;217749;243440;258881;320632;501993;547037;712156;712173			-1
B1X0X1	B1X0X1	11	11	8	tr|B1X0X1|B1X0X1_CROS5 FAD-dependent pyridine nucleotide-disulphide oxidoreductase OS=Crocosphaera subtropica (strain ATCC 51142 / BH68) OX=43989 GN=cce_3662 PE=3 SV=1	1	11	11	8	6	0	8	0	8	0	6	0	4	0	6	0	4	1	5	0	6	0	8	0	8	0	6	0	4	0	6	0	4	1	5	0	5	0	7	0	7	0	4	0	3	0	5	0	3	0	4	0	34.4	34.4	24.4	53.752	479	479	2		53	0	110.04	21.5	0	25.1	0	24.2	0	16.5	0	15	0	20.9	0	14.4	6.5	13.6	0	1221900000	161110000	0	342650000	0	316040000	0	136020000	0	46418000	0	94487000	0	49733000	20622000	54854000	0	26	2073900	299230	0	322590	0	1088200	0	203100	0	1785300	0	3634100	0	1912800	793150	160800	0	22633000	0	36409000	0	36295000	0	27072000	0	12244000	0	11214000	0	16368000	0	16458000	0	7	0	14	0	11	0	7	0	4	0	6	0	4	1	5	0	59	GAILPGIAPVAMQEGEYVAR;IILLQGPQYILPAYPPHLSLK;KDWLTFVLVGGGPAGVELAGALAELAHGTLK;RVFIAFESAEKEPNPER;VFIAFESAEKEPNPER;VIVEPDFHLAK;VTDITGQLVTYR;VTDITGQLVTYRDGDTLEQIR;YDSLILATGVTQK;YFNNNWEEKAPGLK;YNNIFVIGDLAHYPDGK				2404	7177;10391;12251;21706;26515;27040;28090;28091;29019;29093;29524	True;True;True;True;True;True;True;True;True;True;True	7914;11474;13529;24344;29703;30281;31461;31462;32486;32563;33052	117547;117548;117549;117550;117551;171461;171462;171463;171464;171465;171466;171467;202305;349342;429574;429575;429576;429577;429578;429579;429580;429581;429582;429583;438369;438370;438371;438372;438373;438374;438375;456923;456924;456925;456926;456927;456928;456929;456930;456931;456932;456933;473052;474167;474168;474169;474170;474171;474172;481744;481745;481746;481747	181858;181859;181860;181861;181862;181863;265274;265275;265276;265277;265278;265279;265280;310888;534858;659878;659879;659880;659881;659882;659883;659884;659885;659886;659887;659888;659889;659890;673717;673718;673719;673720;673721;673722;673723;701981;701982;701983;701984;701985;701986;701987;701988;701989;701990;701991;701992;701993;727043;729132;729133;729134;729135;729136;729137;729138;740917;740918;740919;740920;740921	181861;265275;310888;534858;659881;673720;701983;701991;727043;729136;740920	2254	357	-1
B1X268	B1X268	6	6	6	tr|B1X268|B1X268_CROS5 CbiA domain-containing protein OS=Crocosphaera subtropica (strain ATCC 51142 / BH68) OX=43989 GN=cce_4883 PE=4 SV=1	1	6	6	6	3	1	4	0	2	1	3	2	2	2	3	1	5	0	3	2	3	1	4	0	2	1	3	2	2	2	3	1	5	0	3	2	3	1	4	0	2	1	3	2	2	2	3	1	5	0	3	2	28.3	28.3	28.3	22.945	212	212	1.64	16	29	0	59.402	15.6	5.2	17.9	0	10.4	7.1	15.6	12.3	10.4	8.5	15.6	7.1	28.3	0	20.8	8.5	636770000	77987000	8965900	114220000	0	60444000	8268800	76412000	11778000	30502000	18086000	104250000	3331800	66545000	0	49881000	6090500	9	63848000	8665200	996210	11859000	0	6715900	918760	8490200	1308600	3389100	2009600	11584000	370200	4282500	0	2581900	676720	16485000	0	16698000	0	16062000	0	14454000	0	14140000	12587000	18722000	0	13050000	0	15538000	0	6	1	7	0	4	1	10	2	3	2	7	1	8	0	5	2	59	EATQALGVDPR;EATQALGVDPRFPLLK;QCIADAPIQQKTVFGLSSSAAK;SASTDYQNLFQEALK;TGLFLSR;TVFGLSSSAAK				2616	4015;4016;19654;21875;24358;25716	True;True;True;True;True;True	4442;4443;22077;24530;27288;28813	66202;66203;66204;66205;66206;66207;66208;66209;66210;66211;66212;66213;321526;321527;351972;351973;351974;351975;351976;351977;351978;351979;351980;351981;351982;351983;351984;351985;351986;351987;351988;392355;392356;392357;392358;392359;392360;392361;392362;392363;392364;392365;392366;415579;415580	102243;102244;102245;102246;102247;102248;102249;102250;102251;102252;102253;102254;102255;102256;493529;493530;538876;538877;538878;538879;538880;538881;538882;538883;538884;538885;538886;538887;538888;538889;538890;538891;538892;538893;538894;538895;538896;538897;538898;538899;538900;538901;538902;538903;601013;601014;601015;601016;601017;601018;601019;601020;601021;601022;601023;601024;601025;637795;637796	102245;102255;493530;538898;601022;637795			-1
B1X369	B1X369	5	5	5	tr|B1X369|B1X369_CROS5 Cysteine desulfurase OS=Crocosphaera subtropica (strain ATCC 51142 / BH68) OX=43989 GN=cce_5234 PE=3 SV=1	1	5	5	5	3	4	2	1	3	2	3	0	4	3	4	3	4	3	3	3	3	4	2	1	3	2	3	0	4	3	4	3	4	3	3	3	3	4	2	1	3	2	3	0	4	3	4	3	4	3	3	3	17.9	17.9	17.9	41.756	386	386	1	45		0	27.39	10.4	15.5	8	5.2	12.7	8	12.7	0	15	10.9	15.5	10.9	15.5	12.7	10.4	10.9	320640000	19654000	43052000	9904700	6273900	17366000	12460000	24733000	0	24995000	10563000	35108000	8780600	42482000	35272000	17833000	12163000	19	6058100	500240	544890	213990	330210	213410	344770	212450	0	545310	406300	583400	306610	868300	477230	394310	446920	4808000	12968000	4081000	0	7014500	13639000	7073500	0	7661400	9842900	8158300	10436000	8093000	13620000	6456400	10325000	3	7	2	1	5	2	3	0	4	3	5	4	6	5	3	6	59	AVLDTIQMLAK;FTTDEDIEK;LAGNLHISLPGIPNSAIIAR;LSDEMIEGALR;TIQPIYLDYHSTTPVDPR				2676	2266;6959;13024;15824;24589	True;True;True;True;True	2540;7672;14372;17443;27539	40558;40559;40560;40561;40562;40563;40564;40565;40566;40567;40568;40569;40570;40571;113484;213546;213547;213548;213549;213550;213551;213552;213553;213554;213555;213556;213557;213558;257967;257968;257969;257970;257971;257972;257973;257974;395866;395867;395868;395869;395870;395871;395872;395873;395874	62533;62534;62535;62536;62537;62538;62539;62540;62541;62542;62543;62544;62545;62546;62547;62548;62549;62550;62551;62552;62553;175779;327476;327477;327478;327479;327480;327481;327482;327483;327484;327485;327486;327487;327488;393654;393655;393656;393657;393658;393659;393660;393661;393662;393663;393664;393665;606412;606413;606414;606415;606416;606417;606418;606419;606420;606421;606422;606423	62550;175779;327479;393655;606417			-1
B1WNI5	B1WNI5	2	2	2	tr|B1WNI5|B1WNI5_CROS5 2-C-methyl-D-erythritol 2,4-cyclodiphosphate synthase OS=Crocosphaera subtropica (strain ATCC 51142 / BH68) OX=43989 GN=ispF PE=3 SV=1	1	2	2	2	1	2	2	1	2	2	2	2	2	1	2	1	2	2	2	2	1	2	2	1	2	2	2	2	2	1	2	1	2	2	2	2	1	2	2	1	2	2	2	2	2	1	2	1	2	2	2	2	17.6	17.6	17.6	17.216	159	159	1.3	31	13	0	10.996	9.4	17.6	17.6	9.4	17.6	17.6	17.6	17.6	17.6	9.4	17.6	9.4	17.6	17.6	17.6	17.6	768220000	28519000	51883000	101780000	20710000	80397000	34315000	33973000	31683000	45872000	29413000	64011000	28627000	59593000	78773000	36230000	42448000	5	3407300	5703800	10377000	20355000	4142100	1089800	6863000	991920	6336500	9174400	5882700	12802000	5725500	11919000	1325600	7246000	8489600	0	26340000	20548000	0	17706000	20496000	17782000	29023000	19704000	0	18152000	0	18062000	33746000	15426000	33902000	3	4	4	2	9	3	3	2	5	2	4	2	4	4	7	2	60	LAHTLQINIDQVGIK;LVPDRPLILGGIK				85	13036;16504	True;True	14384;18184	213768;213769;213770;213771;213772;213773;213774;213775;213776;213777;213778;213779;213780;213781;213782;213783;213784;213785;213786;213787;213788;213789;213790;213791;213792;213793;213794;213795;213796;213797;269973;269974;269975;269976;269977;269978;269979;269980;269981;269982;269983;269984;269985;269986	327842;327843;327844;327845;327846;327847;327848;327849;327850;327851;327852;327853;327854;327855;327856;327857;327858;327859;327860;327861;327862;327863;327864;327865;327866;327867;327868;327869;327870;327871;327872;327873;327874;327875;327876;327877;327878;327879;327880;412915;412916;412917;412918;412919;412920;412921;412922;412923;412924;412925;412926;412927;412928;412929;412930;412931;412932;412933;412934;412935	327859;412920			-1
B1WP96	B1WP96	4	4	4	tr|B1WP96|B1WP96_CROS5 PMT_2 domain-containing protein OS=Crocosphaera subtropica (strain ATCC 51142 / BH68) OX=43989 GN=cce_0527 PE=4 SV=1	1	4	4	4	1	3	2	2	2	2	1	2	3	3	3	4	3	2	3	2	1	3	2	2	2	2	1	2	3	3	3	4	3	2	3	2	1	3	2	2	2	2	1	2	3	3	3	4	3	2	3	2	5.9	5.9	5.9	70.226	608	608	1.98	1	40	0	27.336	1.8	3.6	3.5	3.5	3.6	3.5	1.6	3.5	3.6	3.6	3.6	5.9	3.6	3.5	3.6	3.5	611540000	4159800	40857000	29466000	40886000	10836000	22915000	20427000	27185000	58384000	66217000	66182000	100470000	32628000	38234000	32883000	19813000	23	25846000	180860	1776400	1281100	1777700	341760	996300	888110	1182000	2538500	2707100	2877500	4178900	1302200	1662400	1294300	861450	0	31902000	7374300	35192000	9910600	25386000	0	29847000	16898000	41799000	16727000	53038000	15212000	51773000	15011000	29906000	1	4	2	4	2	3	1	2	5	4	5	6	7	5	5	4	60	IWGIISPEQFTFEK;RTDIIDQDILR;SVLEIDVFDSR;TDIIDQDILR				208	12005;21648;23597;24000	True;True;True;True	13268;24282;26433;26892	198796;348629;348630;348631;348632;348633;348634;348635;348636;348637;379026;379027;379028;379029;379030;379031;379032;379033;379034;379035;379036;379037;379038;379039;379040;385790;385791;385792;385793;385794;385795;385796;385797;385798;385799;385800;385801;385802;385803;385804;385805	305617;305618;533700;533701;533702;533703;533704;533705;533706;533707;533708;580033;580034;580035;580036;580037;580038;580039;580040;580041;580042;580043;580044;580045;580046;580047;580048;580049;580050;580051;580052;580053;580054;580055;590287;590288;590289;590290;590291;590292;590293;590294;590295;590296;590297;590298;590299;590300;590301;590302;590303;590304;590305;590306;590307;590308;590309;590310;590311;590312;590313	305618;533703;580044;590309			-1
B1WPD3	B1WPD3	14	14	14	tr|B1WPD3|B1WPD3_CROS5 Nitrogenase iron-molybdenum cofactor biosynthesis protein NifN OS=Crocosphaera subtropica (strain ATCC 51142 / BH68) OX=43989 GN=nifN PE=3 SV=1	1	14	14	14	8	0	10	0	12	0	9	0	0	0	0	0	0	0	0	0	8	0	10	0	12	0	9	0	0	0	0	0	0	0	0	0	8	0	10	0	12	0	9	0	0	0	0	0	0	0	0	0	43	43	43	49.823	454	454	1.98	1	53	0	67.199	23.3	0	26	0	31.9	0	29.7	0	0	0	0	0	0	0	0	0	2169300000	351990000	0	796050000	0	697670000	0	323580000	0	0	0	0	0	0	0	0	0	17	42435000	5176700	0	22885000	0	13482000	0	890910	0	0	0	0	0	0	0	0	0	26053000	0	41428000	0	31665000	0	28907000	0	0	0	0	0	0	0	0	0	10	0	17	0	19	0	14	0	0	0	0	0	0	0	0	0	60	DKHPELDSFPVVSVSTPDYK;FLFDVGNILLEEEAKHSPVALH;MGYPIFDQLGLGQR;MSQPLGAALAFLGLR;MSQPLGAALAFLGLRK;QLQDVILDTHFYFGGK;QLQDVILDTHFYFGGKK;RQLQDVILDTHFYFGGK;SLDGHLEDDYHTVTTGGTSLTQLK;SLSVNPLK;TVIEGFGISPIMVPDLSR;VALALEPDLLYQTAWLLTEMGANIQAAVTTTK;YQPQIIGLLTTGLTETR;YQPQIIGLLTTGLTETRGDDMKR				226	3041;6521;17087;17669;17670;20390;20391;21593;22618;22864;25736;26065;29646;29647	True;True;True;True;True;True;True;True;True;True;True;True;True;True	3381;7191;18973;19849;19850;19851;19852;22889;22890;24224;25339;25602;28833;28834;29207;33183;33184;33185	51714;104538;104539;104540;281065;281066;293075;293076;293077;293078;293079;293080;293081;293082;332300;332301;332302;332303;332304;332305;332306;332307;332308;332309;348340;348341;363089;363090;363091;363092;363093;367383;367384;367385;415892;415893;422065;483300;483301;483302;483303;483304;483305;483306;483307;483308;483309;483310;483311;483312;483313;483314;483315;483316	79805;79806;160944;160945;160946;430356;430357;450144;450145;450146;450147;450148;450149;450150;450151;450152;509823;509824;509825;509826;509827;509828;509829;509830;509831;509832;509833;533349;533350;555464;555465;555466;555467;555468;555469;555470;555471;562088;562089;562090;638278;638279;648066;743461;743462;743463;743464;743465;743466;743467;743468;743469;743470;743471;743472;743473;743474;743475;743476;743477;743478;743479;743480;743481	79805;160945;430356;450144;450148;509824;509830;533350;555471;562090;638279;648066;743462;743477	203;204	18;111	-1
B1WQG0	B1WQG0	4	4	4	tr|B1WQG0|B1WQG0_CROS5 Uma2 domain-containing protein OS=Crocosphaera subtropica (strain ATCC 51142 / BH68) OX=43989 GN=cce_2321 PE=4 SV=1	1	4	4	4	1	2	4	1	1	1	2	1	2	2	1	2	3	2	1	1	1	2	4	1	1	1	2	1	2	2	1	2	3	2	1	1	1	2	4	1	1	1	2	1	2	2	1	2	3	2	1	1	22.9	22.9	22.9	26.589	227	227	1.65	15	28	0	26.355	5.3	10.6	22.9	5.3	5.3	5.3	10.6	5.3	10.6	10.6	5.3	10.6	11	10.6	5.3	5.3	809500000	74400000	62726000	130590000	22323000	0	61761000	44313000	48009000	46103000	65570000	46078000	21619000	69189000	64898000	6729800	45190000	10	68850000	7440000	5642400	5661500	2232300	0	6176100	4431300	4800900	4094100	5890900	4607800	1552500	5545400	6255900	672980	4519000	0	44294000	26872000	0	0	0	0	0	15856000	42152000	0	26593000	24443000	34767000	0	0	1	5	6	2	1	2	4	5	4	7	1	3	6	6	1	6	60	APDVMVVFGRPK;LIEIMDGWISPR;RAPDVMVVFGRPK;VQQINNQTENNIIYPDSDGQPMADNTK				409	1740;14219;21172;27831	True;True;True;True	1953;15683;15684;23745;31182	31697;31698;31699;31700;31701;31702;31703;31704;31705;232492;232493;232494;232495;232496;232497;232498;232499;232500;232501;232502;232503;232504;232505;232506;232507;232508;232509;232510;232511;232512;232513;232514;232515;232516;232517;232518;232519;232520;232521;232522;342446;342447;452709	48984;48985;48986;48987;48988;48989;48990;48991;48992;48993;48994;48995;355559;355560;355561;355562;355563;355564;355565;355566;355567;355568;355569;355570;355571;355572;355573;355574;355575;355576;355577;355578;355579;355580;355581;355582;355583;355584;355585;355586;355587;355588;355589;355590;355591;355592;355593;355594;355595;355596;355597;355598;355599;355600;355601;355602;524709;524710;524711;695644	48984;355572;524709;695644	371	154	-1
B1WQK3	B1WQK3	7	7	7	tr|B1WQK3|B1WQK3_CROS5 Alpha-2,3-sialyltransferase OS=Crocosphaera subtropica (strain ATCC 51142 / BH68) OX=43989 GN=cce_2364 PE=4 SV=1	1	7	7	7	2	2	4	1	4	2	3	2	4	3	2	1	5	4	6	2	2	2	4	1	4	2	3	2	4	3	2	1	5	4	6	2	2	2	4	1	4	2	3	2	4	3	2	1	5	4	6	2	22.3	22.3	22.3	42.07	358	358	1.96	2	46	0	52.509	6.7	6.4	13.1	2.5	13.1	6.4	9.8	6.4	13.1	9.8	6.7	3.1	16.5	12.8	19.8	6.4	718560000	81562000	1494500	74939000	109160000	120120000	5031900	23387000	5447400	33972000	16936000	45489000	0	79273000	10814000	106740000	4191900	16	37144000	5097600	93404	4683700	6822400	7507700	314500	1461700	340460	2123300	797370	2843100	0	4954600	546800	6270800	108610	13287000	0	13472000	0	18196000	7413800	8855200	9449900	14359000	13541000	9606600	0	16771000	12638000	21813000	11988000	4	2	7	1	4	2	3	1	5	5	2	1	6	6	8	3	60	EQANSLFKK;FSDAAFPDLEK;IPNEEVVILAYR;LIALGVIEYLK;SFFPDSYLTAYK;VINIEDYLIGLGR;YINYLKNDIYLK				435	5196;6838;11201;14167;22168;26962;29276	True;True;True;True;True;True;True	5747;7547;12384;15631;24848;30196;32762	83848;111605;111606;111607;111608;111609;111610;111611;111612;111613;111614;111615;111616;185192;185193;185194;185195;231587;231588;231589;231590;231591;231592;231593;231594;231595;231596;231597;356411;356412;356413;356414;356415;356416;356417;436897;436898;436899;436900;436901;436902;436903;436904;477128;477129;477130;477131;477132	129238;172802;172803;172804;172805;172806;172807;172808;172809;172810;172811;172812;172813;172814;172815;172816;172817;172818;172819;172820;172821;172822;285407;285408;285409;285410;285411;354169;354170;354171;354172;354173;354174;354175;354176;354177;354178;354179;545688;545689;545690;545691;545692;545693;545694;545695;671164;671165;671166;671167;671168;671169;671170;671171;733556;733557;733558;733559;733560;733561;733562	129238;172818;285409;354176;545690;671165;733560			-1
B1WQW8	B1WQW8	5	5	5	tr|B1WQW8|B1WQW8_CROS5 DUF4268 domain-containing protein OS=Crocosphaera subtropica (strain ATCC 51142 / BH68) OX=43989 GN=cce_4072 PE=4 SV=1	1	5	5	5	2	2	3	2	3	0	2	1	2	2	5	1	2	2	2	1	2	2	3	2	3	0	2	1	2	2	5	1	2	2	2	1	2	2	3	2	3	0	2	1	2	2	5	1	2	2	2	1	38.8	38.8	38.8	15.033	129	129	1.26	32	11	0	35.557	17.8	17.8	26.4	17.8	26.4	0	17.8	8.5	17.8	17.8	38.8	8.5	17.8	17.8	17.8	8.5	1062400000	123200000	42353000	121230000	36832000	106810000	0	100900000	12766000	66658000	29777000	125730000	4962600	126910000	69582000	71071000	23559000	5	209050000	24640000	8470600	24245000	7366400	21363000	0	20181000	2553200	13332000	5955400	21729000	992530	25382000	13916000	14214000	4711800	34163000	23684000	28466000	20668000	32300000	0	32333000	0	30375000	23836000	35934000	0	34586000	31127000	32029000	0	5	2	5	4	5	0	5	2	5	3	9	2	4	2	3	4	60	AEILMQPTFIR;GVINWDSLEEK;GVINWDSLEEKTQK;MKPTFQNAADWDKAEILMQPTFIR;TIQNIIDNFPNI				507	422;8837;8838;17249;24588	True;True;True;True;True	461;9781;9782;19218;27538	8044;8045;8046;146989;146990;146991;146992;146993;146994;146995;146996;146997;146998;146999;147000;147001;147002;147003;147004;147005;147006;147007;147008;147009;147010;147011;147012;147013;147014;147015;283681;395854;395855;395856;395857;395858;395859;395860;395861;395862;395863;395864;395865	12813;12814;12815;228078;228079;228080;228081;228082;228083;228084;228085;228086;228087;228088;228089;228090;228091;228092;228093;228094;228095;228096;228097;228098;228099;228100;228101;228102;228103;228104;228105;228106;228107;228108;228109;228110;228111;228112;228113;228114;228115;228116;228117;228118;228119;434197;606398;606399;606400;606401;606402;606403;606404;606405;606406;606407;606408;606409;606410;606411	12814;228118;228119;434197;606410			-1
B1WUL4	B1WUL4	15	15	15	tr|B1WUL4|B1WUL4_CROS5 Histidinol dehydrogenase OS=Crocosphaera subtropica (strain ATCC 51142 / BH68) OX=43989 GN=cce_4520 PE=3 SV=1	1	15	15	15	3	1	6	1	4	1	6	1	4	4	5	1	6	0	9	0	3	1	6	1	4	1	6	1	4	4	5	1	6	0	9	0	3	1	6	1	4	1	6	1	4	4	5	1	6	0	9	0	52.2	52.2	52.2	47.001	431	431	1.96	2	53	0	110.32	14.2	2.6	20.6	3.2	12.8	3.2	18.3	3.2	14.8	12.1	19	3.2	21.6	0	29.7	0	612950000	62337000	5890400	71744000	3674900	75803000	2564800	96286000	0	69870000	14468000	78269000	4062800	41754000	0	86227000	0	19	18371000	1253300	310020	2636300	193420	3285400	134990	3905200	0	2094000	508420	813880	213830	987470	0	2344600	0	7122000	0	10554000	0	11208000	0	14508000	0	10696000	6605600	9814600	0	11352000	0	14448000	0	3	1	7	1	6	2	7	1	5	5	5	1	7	0	9	0	60	AGIYVAWDQGSPISR;AIAALAHGTETIPK;AVGDYLGTGSVILPPSGLIR;AVGSLFIGHNTPK;ELLDAIQTVSQK;FEDDDVVVGKR;IITQSAEINTELQR;IKHQGDQGLFEPFDILTTPTNLK;LVEGEDY;PWVKFEDDDVVVGKR;VETFLKPSHLIEYAPTALKK;VEVITGTGGLDVILAKR;VLMQTLPAK;VPEIILVTPPDETGKVPPDILVAAQVSGVNQIYR;VSGSDLDAAYQK				1230	701;823;2230;2234;4836;6038;10500;10562;16369;19446;26455;26465;27340;27684;27966	True;True;True;True;True;True;True;True;True;True;True;True;True;True;True	780;920;2502;2506;5342;6664;11589;11657;18034;21850;29635;29647;30611;31013;31327	13315;13316;13317;13318;13319;13320;13321;13322;15586;15587;15588;15589;15590;39863;39864;39897;39898;39899;39900;39901;39902;39903;78577;78578;96447;96448;96449;173044;173045;173046;173047;173048;173049;173050;173051;173052;173053;173054;173055;174062;174063;174064;267048;318754;428441;428803;428804;428805;428806;443561;450223;454758;454759;454760;454761	21035;21036;21037;21038;21039;21040;21041;21042;24537;24538;24539;24540;24541;61534;61535;61575;61576;61577;61578;61579;61580;61581;121031;121032;148890;148891;148892;267527;267528;267529;267530;267531;267532;267533;267534;267535;267536;267537;267538;267539;267540;267541;267542;269039;269040;269041;407726;489549;657991;658813;658814;658815;658816;681504;691831;698813;698814;698815;698816;698817;698818;698819	21035;24539;61534;61576;121032;148892;267529;269040;407726;489549;657991;658816;681504;691831;698818	1167	140	-1
B1WVP1	B1WVP1	11	11	11	tr|B1WVP1|B1WVP1_CROS5 DUF1611-containing protein OS=Crocosphaera subtropica (strain ATCC 51142 / BH68) OX=43989 GN=cce_1278 PE=4 SV=1	1	11	11	11	4	1	4	2	7	0	5	1	5	4	8	3	3	3	3	2	4	1	4	2	7	0	5	1	5	4	8	3	3	3	3	2	4	1	4	2	7	0	5	1	5	4	8	3	3	3	3	2	41.8	41.8	41.8	36.837	347	347	2		56	0	11.904	15.3	3.5	15.3	5.5	26.8	0	19.9	3.5	17.3	13.3	32.6	8.4	11.2	8.9	8.4	6.9	729170000	134390000	13294000	51476000	6001500	120410000	0	79655000	6642300	62227000	32041000	90498000	18380000	24095000	16268000	64878000	8904600	14	21882000	3100900	949590	1103000	428680	1254700	0	1996200	474450	3177600	2067400	2508300	240720	1721100	557630	3059400	192320	17690000	0	10983000	0	13754000	0	10894000	0	13492000	0	12053000	13760000	13959000	18223000	15623000	13031000	4	1	5	2	6	0	5	1	6	5	8	3	4	3	5	2	60	AGLSVVNGLHTPLAPYFK;AIALNTFHLDPK;AIDKIQQMTGLPCSDVVRFGGDR;FLGTGQGGIMISGEGIPLDAVR;GSQPTALILVHR;ILTVGTDMSVGK;QEPSGLSIGLGK;QWIWDIR;TGLAYLR;VDFAAGAVEK;VVILLHEGIK				1424	720;857;902;6539;8626;10926;19776;21078;24354;26208;28340	True;True;True;True;True;True;True;True;True;True;True	805;956;1009;7213;7214;9552;12064;12065;22207;23647;27284;29368;31746	13712;13713;13714;16087;16088;16089;16090;17162;105079;105080;105081;105082;105083;105084;105085;143534;143535;143536;143537;143538;143539;143540;143541;143542;143543;143544;143545;143546;180178;180179;180180;180181;180182;180183;322884;322885;322886;341456;341457;341458;392326;392327;392328;392329;392330;392331;392332;392333;392334;392335;424867;462119;462120;462121;462122;462123	21594;21595;21596;25304;25305;25306;25307;25308;27046;161849;161850;161851;161852;161853;161854;161855;161856;222908;222909;222910;222911;222912;222913;222914;222915;222916;222917;222918;222919;222920;222921;277663;277664;277665;277666;277667;277668;495752;495753;495754;523377;523378;523379;600966;600967;600968;600969;600970;600971;600972;600973;600974;600975;600976;600977;652342;652343;710345;710346;710347;710348;710349	21596;25304;27046;161849;222909;277666;495754;523378;600969;652343;710345	1329	191	-1
B1WWE3	B1WWE3	7	7	7	tr|B1WWE3|B1WWE3_CROS5 DNA polymerase III alpha subunit, C-terminal intein/extein OS=Crocosphaera subtropica (strain ATCC 51142 / BH68) OX=43989 GN=dnaE-c PE=4 SV=1	1	7	7	7	3	2	4	3	4	2	6	2	6	3	5	3	3	2	5	0	3	2	4	3	4	2	6	2	6	3	5	3	3	2	5	0	3	2	4	3	4	2	6	2	6	3	5	3	3	2	5	0	20.6	20.6	20.6	50.801	452	452	2		53	0	19.829	8.2	5.3	12.4	9.5	12.6	7.3	18.1	5.3	18.4	8.2	16.2	8.2	8.6	6	13.9	0	366910000	30717000	3622100	48899000	15514000	7034200	11433000	55965000	10372000	57718000	16080000	52555000	16928000	9872400	2706400	27497000	0	25	11954000	1228700	144880	1328200	438770	281370	238270	1426600	414900	1870200	643200	1658900	677130	394900	108250	1099900	0	4972300	0	5953300	8075400	0	9341900	5400700	9963600	6774400	7131200	6110300	8488100	5476300	0	5597400	0	3	2	4	4	4	3	7	2	6	3	7	3	4	2	6	0	60	AHFNAYPTPLVSDLSS;ILSPINLNEMGEQK;IREVLIEDSR;LGQDYWVQNDQSVIEALRK;QILFGFSAVR;VPVIAIIGSGENR;VSAVIMVNEVK				1563	803;10888;11383;14025;20088;27740;27923	True;True;True;True;True;True;True	898;12022;12584;15474;22558;31073;31280	15227;15228;15229;15230;15231;179650;179651;179652;179653;179654;179655;179656;179657;179658;179659;179660;179661;179662;179663;188117;188118;229121;229122;229123;229124;229125;229126;229127;327911;327912;327913;327914;327915;327916;327917;327918;327919;327920;327921;450920;450921;450922;450923;450924;450925;450926;450927;450928;450929;450930;454108;454109;454110	23957;23958;23959;23960;23961;23962;276857;276858;276859;276860;276861;276862;276863;276864;276865;276866;276867;276868;276869;276870;276871;276872;276873;289608;289609;350665;350666;350667;350668;350669;350670;350671;350672;503495;503496;503497;503498;503499;503500;503501;503502;503503;503504;503505;692820;692821;692822;692823;692824;692825;692826;692827;692828;692829;692830;692831;697734;697735;697736;697737	23957;276857;289608;350666;503501;692830;697734			-1
B1WXH7	B1WXH7	5	5	5	tr|B1WXH7|B1WXH7_CROS5 Phosphomannomutase OS=Crocosphaera subtropica (strain ATCC 51142 / BH68) OX=43989 GN=cce_3170 PE=4 SV=1	1	5	5	5	2	2	3	2	2	2	3	1	2	2	1	3	3	2	2	2	2	2	3	2	2	2	3	1	2	2	1	3	3	2	2	2	2	2	3	2	2	2	3	1	2	2	1	3	3	2	2	2	49.5	49.5	49.5	10.929	97	97	2		43	0	20.432	12.4	22.7	22.7	22.7	12.4	20.6	28.9	10.3	12.4	22.7	12.4	22.7	22.7	22.7	22.7	21.6	1372800000	136220000	38154000	176260000	0	270640000	10411000	260200000	5618100	62929000	53509000	89320000	28328000	111140000	18931000	92023000	19115000	5	160940000	7640200	7630900	10483000	0	33707000	1565000	36420000	1123600	2019100	10702000	4864900	5665600	13100000	3786200	18405000	3823100	29344000	0	37307000	0	59517000	0	53297000	0	20298000	0	31066000	23663000	25911000	0	0	48838000	6	3	5	2	4	2	5	2	3	5	3	5	4	3	4	4	60	ALDVEVEGINK;ALDVEVEGINKR;LEEKLTGDIK;LNNLEVGQAR;SQTPITVTYSLEEILK				1750	1249;1250;13492;15282;23256	True;True;True;True;True	1389;1390;14892;16866;26055	22898;22899;22900;22901;22902;22903;22904;22905;22906;22907;22908;22909;22910;22911;22912;22913;22914;22915;22916;22917;22918;22919;22920;22921;22922;22923;22924;22925;22926;22927;221406;221407;221408;250323;250324;250325;250326;250327;250328;250329;250330;250331;373359	35639;35640;35641;35642;35643;35644;35645;35646;35647;35648;35649;35650;35651;35652;35653;35654;35655;35656;35657;35658;35659;35660;35661;35662;35663;35664;35665;35666;35667;35668;35669;35670;35671;35672;35673;35674;35675;35676;339567;339568;339569;382419;382420;382421;382422;382423;382424;382425;382426;382427;382428;382429;382430;382431;382432;382433;382434;382435;382436;382437;571205	35640;35664;339567;382434;571205			-1
B1WXJ6	B1WXJ6	3	3	3	tr|B1WXJ6|B1WXJ6_CROS5 DUF192 domain-containing protein OS=Crocosphaera subtropica (strain ATCC 51142 / BH68) OX=43989 GN=cce_3189 PE=4 SV=1	1	3	3	3	2	2	2	1	2	2	2	1	1	2	1	2	2	2	1	2	2	2	2	1	2	2	2	1	1	2	1	2	2	2	1	2	2	2	2	1	2	2	2	1	1	2	1	2	2	2	1	2	20	20	20	18.962	170	170	1.28	31	12	0	97.934	12.9	12.9	12.9	7.1	12.9	12.9	12.9	7.1	7.1	12.9	5.9	12.9	14.1	12.9	7.1	12.9	306040000	24523000	34131000	24731000	12285000	24788000	25092000	14140000	25551000	0	25852000	1786300	31730000	0	26337000	3969300	31123000	8	38255000	3065400	4266400	3091400	1535700	3098500	3136500	1767500	3193900	0	3231500	223280	3966200	0	3292200	496160	3890400	9002500	0	4699400	0	0	0	9681500	0	0	37000000	0	0	0	0	0	29422000	4	5	3	4	4	6	2	4	1	4	1	4	3	7	2	6	60	DLSQKIQENGQK;DSLIELEVAK;TPQQQQIGLMYR				1758	3236;3537;25233	True;True;True	3592;3922;28261	54704;59139;59140;59141;59142;59143;59144;59145;59146;59147;59148;59149;59150;407127;407128;407129;407130;407131;407132;407133;407134;407135;407136;407137;407138;407139;407140;407141;407142;407143;407144;407145;407146;407147;407148;407149;407150;407151;407152;407153;407154;407155;407156	84488;91423;91424;91425;91426;91427;91428;91429;91430;91431;91432;91433;91434;624541;624542;624543;624544;624545;624546;624547;624548;624549;624550;624551;624552;624553;624554;624555;624556;624557;624558;624559;624560;624561;624562;624563;624564;624565;624566;624567;624568;624569;624570;624571;624572;624573;624574;624575;624576;624577;624578;624579;624580;624581;624582;624583;624584;624585;624586;624587	84488;91430;624570			-1
B1X0F0	B1X0F0	14	5	5	tr|B1X0F0|B1X0F0_CROS5 Coiled coil domain-containing protein OS=Crocosphaera subtropica (strain ATCC 51142 / BH68) OX=43989 GN=cce_1889 PE=4 SV=1	1	14	5	5	10	5	13	5	10	4	10	3	10	3	9	4	11	5	10	4	3	0	5	1	3	1	3	0	3	0	3	0	3	0	3	0	3	0	5	1	3	1	3	0	3	0	3	0	3	0	3	0	94.1	60.8	60.8	11.84	102	102	1.05	35	2	0	90.054	64.7	33.3	94.1	44.1	64.7	42.2	54.9	31.4	53.9	31.4	53.9	33.3	69.6	33.3	53.9	35.3	1290600000	239700000	0	353130000	0	57094000	3791100	49858000	0	114990000	0	101430000	0	218660000	0	151960000	0	5	154620000	20146000	0	48924000	0	3636500	758220	4099600	0	16207000	0	11148000	0	27022000	0	22677000	0	57088000	0	44128000	0	21769000	0	19788000	0	39653000	0	26331000	0	45575000	0	47844000	0	11	0	10	1	6	1	6	0	5	0	6	0	5	0	9	0	60	ADTEIQYQNQIEELTTK;ADTEIQYQNQIEELTTKR;ADTEIQYQNQIEELTTKRDEAFDK;AELDKLNAQIDELK;AELDKLNAQIDELKAK;DEAFDKLK;DIQTGFELAWQDLQTSFENASK;ELQQAGEDAWK;LNAQIDELK;LNAQIDELKAK;QAKADTEIQYQNQIEELTTK;TTQTPTNLSK;TTQTPTNLSKQAYQER;VKAELDKLNAQIDELK				2304	330;331;332;431;432;2692;2995;4917;15175;15176;19548;25624;25625;27074	False;False;True;False;False;True;True;True;False;False;True;False;False;False	363;364;365;470;471;3012;3334;5428;16753;16754;21960;28708;28709;30315	6437;6438;6439;6440;6441;6442;6443;6444;6445;6446;6447;6448;6449;6450;6451;6452;6453;6454;6455;6456;6457;6458;6459;6460;6461;6462;6463;6464;6465;6466;6467;6468;6469;6470;6471;6472;6473;6474;6475;6476;6477;6478;6479;6480;6481;6482;6483;6484;6485;6486;6487;6488;6489;6490;6491;6492;6493;6494;6495;6496;6497;6498;6499;6500;6501;6502;6503;6504;6505;6506;6507;6508;6509;6510;6511;6512;6513;6514;6515;6516;6517;6518;6519;6520;6521;6522;6523;6524;6525;6526;6527;6528;6529;6530;6531;6532;6533;6534;6535;6536;6537;6538;6539;6540;6541;6542;6543;6544;6545;6546;6547;6548;6549;6550;6551;6552;6553;6554;6555;6556;6557;6558;6559;6560;6561;6562;6563;6564;6565;6566;6567;6568;6569;6570;8119;8120;8121;8122;8123;8124;8125;8126;8127;8128;8129;8130;8131;8132;8133;8134;8135;8136;8137;8138;8139;8140;8141;8142;8143;8144;8145;8146;8147;8148;8149;8150;8151;8152;8153;8154;8155;8156;8157;8158;8159;8160;8161;8162;8163;8164;8165;8166;8167;8168;8169;8170;8171;8172;8173;8174;8175;8176;8177;8178;8179;8180;8181;8182;47229;47230;47231;47232;47233;51171;79676;79677;79678;79679;79680;79681;79682;79683;79684;79685;248674;248675;248676;248677;248678;248679;248680;248681;248682;248683;248684;248685;248686;248687;248688;248689;248690;248691;248692;248693;248694;248695;248696;248697;248698;248699;320213;320214;320215;320216;414188;414189;414190;414191;438862;438863;438864;438865;438866;438867;438868;438869;438870;438871;438872;438873;438874;438875;438876;438877;438878;438879;438880;438881;438882;438883;438884;438885;438886;438887;438888;438889;438890;438891;438892;438893;438894;438895;438896;438897;438898;438899;438900;438901	10368;10369;10370;10371;10372;10373;10374;10375;10376;10377;10378;10379;10380;10381;10382;10383;10384;10385;10386;10387;10388;10389;10390;10391;10392;10393;10394;10395;10396;10397;10398;10399;10400;10401;10402;10403;10404;10405;10406;10407;10408;10409;10410;10411;10412;10413;10414;10415;10416;10417;10418;10419;10420;10421;10422;10423;10424;10425;10426;10427;10428;10429;10430;10431;10432;10433;10434;10435;10436;10437;10438;10439;10440;10441;10442;10443;10444;10445;10446;10447;10448;10449;10450;10451;10452;10453;10454;10455;10456;10457;10458;10459;10460;10461;10462;10463;10464;10465;10466;10467;10468;10469;10470;10471;10472;10473;10474;10475;10476;10477;10478;10479;10480;10481;10482;10483;10484;10485;10486;10487;10488;10489;10490;10491;10492;10493;10494;10495;10496;10497;10498;10499;10500;10501;10502;10503;10504;10505;10506;10507;10508;10509;10510;10511;10512;10513;10514;10515;10516;10517;10518;10519;10520;10521;10522;10523;10524;10525;10526;10527;10528;10529;10530;10531;10532;10533;10534;10535;10536;10537;10538;10539;10540;10541;10542;10543;10544;10545;10546;10547;10548;10549;10550;10551;10552;10553;10554;10555;10556;10557;10558;10559;10560;10561;10562;10563;10564;10565;10566;10567;10568;10569;10570;10571;10572;10573;10574;10575;10576;10577;10578;10579;10580;10581;10582;10583;10584;10585;10586;10587;10588;10589;10590;10591;10592;10593;10594;10595;10596;10597;10598;10599;10600;10601;10602;10603;10604;10605;10606;10607;10608;10609;10610;10611;10612;10613;10614;10615;12901;12902;12903;12904;12905;12906;12907;12908;12909;12910;12911;12912;12913;12914;12915;12916;12917;12918;12919;12920;12921;12922;12923;12924;12925;12926;12927;12928;12929;12930;12931;12932;12933;12934;12935;12936;12937;12938;12939;12940;12941;12942;12943;12944;12945;12946;12947;12948;12949;12950;12951;12952;12953;12954;12955;12956;12957;12958;12959;12960;12961;12962;12963;12964;12965;12966;12967;12968;12969;12970;12971;12972;12973;12974;12975;12976;12977;12978;12979;12980;12981;12982;12983;12984;12985;12986;12987;12988;12989;12990;12991;12992;12993;12994;12995;12996;12997;73091;73092;73093;73094;73095;79035;122652;122653;122654;122655;122656;122657;122658;122659;122660;122661;122662;122663;122664;122665;122666;122667;122668;379731;379732;379733;379734;379735;379736;379737;379738;379739;379740;379741;379742;379743;379744;379745;379746;379747;379748;379749;379750;379751;379752;379753;379754;379755;379756;379757;379758;379759;379760;379761;379762;379763;379764;379765;379766;379767;379768;491626;491627;491628;491629;491630;491631;491632;491633;491634;491635;491636;635633;635634;635635;635636;674424;674425;674426;674427;674428;674429;674430;674431;674432;674433;674434;674435;674436;674437;674438;674439;674440;674441;674442;674443;674444;674445;674446;674447;674448;674449;674450;674451;674452;674453;674454;674455;674456;674457;674458;674459;674460;674461;674462;674463;674464;674465;674466;674467;674468;674469;674470;674471;674472	10377;10482;10590;12908;12955;73093;79035;122658;379733;379748;491631;635634;635635;674434			-1
B1X137	B1X137	12	12	12	tr|B1X137|B1X137_CROS5 ATP-dependent DNA helicase RecG OS=Crocosphaera subtropica (strain ATCC 51142 / BH68) OX=43989 GN=recG PE=3 SV=1	1	12	12	12	2	4	3	4	5	3	2	3	2	6	2	4	4	2	5	2	2	4	3	4	5	3	2	3	2	6	2	4	4	2	5	2	2	4	3	4	5	3	2	3	2	6	2	4	4	2	5	2	19.4	19.4	19.4	92.107	819	819	1.93	4	54	0	27.77	3.2	5.6	5.7	6.3	8.4	5.3	4.5	4.6	3.8	9.9	3.1	6.7	6.8	3.2	8.2	3.3	398160000	32445000	16572000	40069000	18841000	35320000	19796000	37114000	12427000	21289000	33889000	33430000	25404000	34252000	6023800	28529000	2761700	44	520060	737400	74349	910670	69318	802720	36832	843510	282430	483830	81406	759770	92692	70281	136910	95185	62765	9165800	10068000	7711300	13357000	7144100	12118000	12661000	11337000	12576000	11016000	0	12587000	8583700	8329000	8996700	0	2	4	4	4	5	3	2	3	2	7	3	4	6	2	7	2	60	ASLRPVTLDQSLNNLAEVGYK;ATGNPDWIRLDK;FGLSQLHQLR;FRGPGTVLGTR;IIVADQTLGSLPSLKK;KAIIASLEAIK;LGLVVIDEQHR;QFDDILPFK;QSGLPDFALASLVEDQEVLELAR;QVYIIFPMIEESEKLDVK;VLPVYPLTEGVGADLIR;VLPVYPLTEGVGADLIRK				2451	2007;2095;6235;6814;10501;12177;13996;19815;20738;21063;27379;27380	True;True;True;True;True;True;True;True;True;True;True;True	2258;2352;6877;7521;11590;13452;15440;22248;23273;23632;30657;30658	36270;36271;36272;36273;36274;36275;36276;37588;37589;37590;100011;100012;100013;100014;100015;100016;100017;100018;100019;100020;100021;111136;173056;173057;173058;173059;173060;173061;173062;173063;173064;173065;173066;173067;173068;173069;173070;173071;173072;173073;173074;201517;201518;201519;201520;228548;323421;323422;323423;323424;323425;323426;323427;323428;336864;341258;444635;444636	56098;56099;56100;56101;56102;56103;56104;58016;58017;58018;154365;154366;154367;154368;154369;154370;154371;154372;154373;154374;154375;172111;267543;267544;267545;267546;267547;267548;267549;267550;267551;267552;267553;267554;267555;267556;267557;267558;267559;267560;267561;267562;267563;309725;309726;309727;309728;349876;496644;496645;496646;496647;496648;496649;496650;496651;516723;523134;683229;683230	56098;58018;154370;172111;267557;309725;349876;496646;516723;523134;683229;683230			-1
B1X1K8	B1X1K8	10	10	10	tr|B1X1K8|B1X1K8_CROS5 AlaDh_PNT_N domain-containing protein OS=Crocosphaera subtropica (strain ATCC 51142 / BH68) OX=43989 GN=cce_3690 PE=4 SV=1	1	10	10	10	7	1	8	1	5	1	6	1	2	0	3	0	6	0	5	0	7	1	8	1	5	1	6	1	2	0	3	0	6	0	5	0	7	1	8	1	5	1	6	1	2	0	3	0	6	0	5	0	32.4	32.4	32.4	46.466	404	404	1.02	49	1	0	102.37	19.8	3.2	26.7	3.2	17.3	5.2	20	3.2	6.4	0	9.7	0	20	0	15.3	0	593420000	130100000	0	183430000	0	47283000	20088000	43426000	0	17621000	0	30847000	0	75682000	0	44955000	0	24	21906000	5060200	0	6667300	0	1770400	836990	1592200	0	734230	0	1285300	0	2922900	0	1873100	0	21011000	0	23110000	0	11761000	0	10972000	0	8663800	0	11094000	0	10655000	0	10964000	0	11	1	14	1	5	1	7	2	2	0	4	0	6	0	6	0	60	DASEDFGNQLIDR;EVSINSLVANK;GVPTFFSEEDMKKDDFNIK;IKQVSPQDFLEEK;LLQTILLK;PFQPQSIDIMAVDNLPNELPR;QVSPQDFLEEKFSYPVYTK;TYYNDLSLPNFK;VSDMMINGIYWEK;VSNGAATVLDLMK				2543	2639;5719;8898;10592;14974;19305;21043;25971;27930;28001	True;True;True;True;True;True;True;True;True;True	2955;6316;9850;11691;16508;21702;23609;29093;31288;31367;31368	46574;46575;46576;46577;46578;46579;46580;91400;91401;91402;91403;147841;147842;174652;174653;174654;174655;174656;174657;245313;245314;317139;341003;341004;341005;341006;419593;419594;419595;419596;419597;419598;419599;454226;454227;454228;454229;454230;454231;454232;454233;455244;455245;455246;455247;455248;455249;455250;455251;455252	72113;72114;72115;72116;72117;72118;72119;72120;72121;72122;72123;72124;72125;141205;141206;141207;141208;229291;229292;269875;269876;269877;269878;269879;269880;374592;374593;487176;522777;522778;522779;522780;644005;644006;644007;644008;644009;644010;644011;644012;697958;697959;697960;697961;697962;697963;697964;697965;697966;697967;699493;699494;699495;699496;699497;699498;699499;699500;699501;699502	72121;141205;229291;269880;374592;487176;522777;644005;697966;699496			-1
B1X1Z6	B1X1Z6	10	10	10	tr|B1X1Z6|B1X1Z6_CROS5 Transporter OS=Crocosphaera subtropica (strain ATCC 51142 / BH68) OX=43989 GN=cce_4809 PE=4 SV=1	1	10	10	10	4	1	5	2	7	1	4	1	4	4	2	4	6	3	3	3	4	1	5	2	7	1	4	1	4	4	2	4	6	3	3	3	4	1	5	2	7	1	4	1	4	4	2	4	6	3	3	3	27.1	27.1	27.1	51.169	450	450	2		55	0	16.061	13.8	2.7	16	6.2	24.7	2.7	13.8	3.8	12.2	10.4	6	11.3	15.8	9.1	8.4	8.9	803210000	56726000	4080400	117730000	18025000	244030000	21735000	104650000	8592400	49261000	13806000	23994000	30607000	54078000	17780000	25905000	12221000	23	13029000	832600	177410	1946700	147120	3538500	945010	676750	373580	1189200	600250	1043200	610590	1395400	421260	124840	325010	14787000	0	16414000	12123000	23302000	0	19616000	0	17881000	12881000	0	15746000	16482000	23519000	14586000	17457000	4	1	6	2	7	1	4	1	4	5	2	5	7	3	3	5	60	IHVNAGVSFPTGSIEAR;ILEQYPVTPTR;LAIEFELPIYR;LNPNLVPTADPTR;LTGLYQVLNENR;MNTGFNTDSEGIGDIK;MNTGFNTDSEGIGDIKLTGLYQVLNENR;TRELLVSDDNWFNLSDVIPDPK;VGVDDISNEK;YMLMEMDGSR				2606	10254;10696;13048;15298;16181;17492;17493;25359;26770;29495	True;True;True;True;True;True;True;True;True;True	11326;11800;14396;16882;17831;19581;19582;28403;29983;33019	169290;169291;169292;169293;169294;169295;169296;169297;169298;169299;169300;176309;176310;176311;176312;214181;214182;214183;214184;214185;214186;214187;214188;214189;214190;214191;250442;250443;250444;250445;250446;263898;263899;263900;263901;263902;263903;263904;263905;289262;289263;409258;409259;409260;409261;409262;433617;433618;481149;481150;481151;481152;481153;481154;481155	262188;262189;262190;262191;262192;262193;262194;262195;262196;262197;262198;262199;272174;272175;272176;272177;272178;328542;328543;328544;328545;328546;328547;328548;328549;328550;328551;328552;328553;382593;382594;382595;382596;382597;402878;402879;402880;402881;402882;402883;402884;402885;402886;402887;402888;443727;443728;627810;627811;627812;627813;627814;665957;665958;740021;740022;740023;740024;740025;740026;740027	262198;272177;328550;382594;402882;443727;443728;627810;665957;740026	2476	238	-1
B1WPP7	B1WPP7	6	6	6	tr|B1WPP7|B1WPP7_CROS5 Peptidase_M50 domain-containing protein OS=Crocosphaera subtropica (strain ATCC 51142 / BH68) OX=43989 GN=cce_2267 PE=3 SV=1	1	6	6	6	4	2	2	2	2	1	3	4	3	4	2	5	2	3	3	5	4	2	2	2	2	1	3	4	3	4	2	5	2	3	3	5	4	2	2	2	2	1	3	4	3	4	2	5	2	3	3	5	14.9	14.9	14.9	55.194	502	502	2		48	0	109.67	13.1	7.8	5	7.6	5	6	11	9.4	11	11.6	9.4	11.6	7.8	7.8	11.6	13.3	2067700000	366110000	28050000	250270000	23507000	210410000	10395000	198230000	38636000	161410000	103550000	130730000	87674000	40891000	38506000	279840000	99509000	15	108740000	19193000	1870000	16685000	917680	14027000	692980	10910000	1791500	9238200	2907600	7596200	3376500	2726000	582650	16716000	4802600	56081000	60380000	61317000	47852000	65089000	0	49414000	32667000	38215000	78762000	33830000	77940000	51255000	105760000	69364000	95730000	6	2	2	2	4	1	3	6	4	4	4	7	3	3	3	7	61	FESLIPTR;IIQAIYGR;IIQAIYGRK;LFLVEGTEGKPVVIILPSTDDPQPTTLLQK;LRAEGQDVMLR;NVGDVIPIPDEDLQLIK				276	6090;10461;10462;13715;15699;19089	True;True;True;True;True;True	6723;11550;11551;15136;17309;21461	97337;97338;97339;97340;97341;172566;172567;172568;172569;172570;172571;172572;172573;172574;172575;172576;172577;172578;172579;172580;224204;224205;224206;224207;224208;224209;224210;224211;224212;224213;224214;224215;224216;224217;255862;255863;255864;255865;255866;314386;314387;314388;314389;314390;314391;314392;314393;314394	150225;150226;150227;150228;150229;150230;150231;150232;266852;266853;266854;266855;266856;266857;266858;266859;266860;266861;266862;266863;266864;266865;266866;266867;266868;266869;266870;343567;343568;343569;343570;343571;343572;343573;343574;343575;343576;343577;343578;343579;343580;343581;343582;390507;390508;390509;390510;390511;483233;483234;483235;483236;483237;483238;483239;483240;483241;483242;483243;483244;483245	150226;266860;266868;343570;390511;483245	246	93	-1
B1WTZ7	B1WTZ7	10	10	10	tr|B1WTZ7|B1WTZ7_CROS5 Periplasmic polyamine-binding protein of ABC transporter OS=Crocosphaera subtropica (strain ATCC 51142 / BH68) OX=43989 GN=cce_1113 PE=4 SV=1	1	10	10	10	4	3	1	1	7	0	5	3	5	2	3	4	4	2	4	3	4	3	1	1	7	0	5	3	5	2	3	4	4	2	4	3	4	3	1	1	7	0	5	3	5	2	3	4	4	2	4	3	40	40	40	44.593	390	390	2		53	0	159.68	14.6	14.9	4.9	4.9	28.2	0	20	12.1	19	7.7	9.7	14.9	19.2	7.7	17.2	12.3	710670000	79263000	30146000	12201000	11176000	149170000	0	74837000	17502000	115560000	14455000	30810000	35200000	65297000	8228300	56810000	10013000	19	12879000	1927700	342340	642140	588230	3050500	0	729840	325250	2115000	530630	1407300	767010	505640	433070	980730	197370	13375000	13971000	0	0	19633000	0	17862000	16213000	22484000	11118000	14308000	18126000	15832000	0	14823000	10862000	6	3	2	1	9	0	5	4	6	3	4	3	5	3	4	3	61	AVVPTSGTSIWSDVWVKPK;DQQGQLQDNGLIWGAPYR;ELIEPLNLTQIENWNQLPSR;IPVINPPPPSLSDFVTLGDVWLADAIKK;LGQSYNTEKLDQVPQLK;LISLFADAASPMIDRIDKK;QVEEQYISLWQDVR;QVEEQYISLWQDVRK;TELLALNQQVK;WGTTLIAYR				1120	2362;3440;4802;11241;14035;14419;20936;20937;24132;28690	True;True;True;True;True;True;True;True;True;True	2650;3822;5306;12430;15484;15904;23488;23489;27034;32132	42216;42217;42218;42219;42220;42221;42222;42223;42224;42225;42226;57723;57724;57725;57726;57727;57728;57729;78037;185943;185944;185945;185946;229229;229230;229231;229232;235906;235907;235908;235909;339404;339405;387623;387624;387625;387626;387627;387628;387629;387630;387631;387632;387633;387634;468081;468082;468083;468084;468085;468086;468087;468088	64996;64997;64998;64999;65000;65001;65002;65003;65004;65005;65006;65007;65008;89352;89353;89354;89355;89356;89357;89358;120263;286481;286482;286483;286484;350816;350817;350818;350819;350820;360638;360639;360640;360641;360642;520285;520286;593087;593088;593089;593090;593091;593092;593093;593094;593095;593096;593097;593098;593099;593100;719507;719508;719509;719510;719511;719512;719513;719514;719515;719516;719517	65005;89358;120263;286481;350818;360640;520285;520286;593093;719515	1062	334	-1
B1WWY7	B1WWY7	6	6	6	tr|B1WWY7|B1WWY7_CROS5 BrnT family toxin OS=Crocosphaera subtropica (strain ATCC 51142 / BH68) OX=43989 GN=cce_3108 PE=4 SV=1	1	6	6	6	4	1	6	1	2	1	3	2	3	3	3	2	3	1	2	1	4	1	6	1	2	1	3	2	3	3	3	2	3	1	2	1	4	1	6	1	2	1	3	2	3	3	3	2	3	1	2	1	56.8	56.8	56.8	11.273	95	95	1.17	39	8	0	117.58	48.4	11.6	56.8	11.6	21.1	11.6	38.9	29.5	38.9	38.9	38.9	21.1	38.9	11.6	21.1	11.6	1980200000	414940000	76305000	309030000	65777000	72532000	69496000	87157000	63897000	125170000	80625000	183160000	34904000	289420000	61199000	0	46616000	6	312970000	65429000	12718000	46235000	10963000	12089000	11583000	14526000	8934300	18637000	12417000	28773000	5817300	46883000	10200000	0	7769400	108460000	0	78201000	0	45261000	0	45897000	83753000	67976000	62296000	61792000	37281000	69743000	0	0	0	6	1	11	5	2	2	4	5	4	3	4	2	5	2	2	3	61	IKGEDLYVAYGQTNAGR;MQLYEIIWK;QLYEIIWK;TDEVEEVLFSR;TSALPISAR;YLIIFFVR				1655	10557;17571;20443;23979;25398;29394	True;True;True;True;True;True	11652;19712;22944;26870;28445;32896	173998;173999;174000;174001;174002;174003;174004;174005;174006;174007;174008;291774;291775;291776;291777;333045;385491;385492;385493;385494;385495;385496;385497;385498;385499;385500;385501;385502;385503;385504;385505;385506;385507;385508;385509;385510;385511;385512;409915;409916;409917;409918;409919;409920;409921;409922;479290	268963;268964;268965;268966;268967;268968;268969;268970;268971;268972;268973;268974;268975;268976;448265;448266;448267;448268;510979;589834;589835;589836;589837;589838;589839;589840;589841;589842;589843;589844;589845;589846;589847;589848;589849;589850;589851;589852;589853;589854;589855;589856;589857;589858;589859;589860;589861;589862;589863;589864;589865;628832;628833;628834;628835;628836;628837;628838;628839;628840;737015	268965;448266;510979;589835;628832;737015			-1
B1WX29	B1WX29	11	11	11	tr|B1WX29|B1WX29_CROS5 Glyco_trans_2-like domain-containing protein OS=Crocosphaera subtropica (strain ATCC 51142 / BH68) OX=43989 GN=cce_4747 PE=4 SV=1	1	11	11	11	2	3	5	2	2	1	5	1	6	3	2	2	5	2	4	3	2	3	5	2	2	1	5	1	6	3	2	2	5	2	4	3	2	3	5	2	2	1	5	1	6	3	2	2	5	2	4	3	41.2	41.2	41.2	45.061	403	403	1.98	1	49	0	129.48	8.4	10.2	15.9	6.9	6.9	3.2	17.9	4.7	23.8	10.2	6.9	5.5	18.9	5.5	12.4	8.7	841450000	58033000	18186000	134870000	21248000	77633000	5094200	105270000	8587000	154000000	31101000	89370000	15551000	41553000	8626100	66270000	6059000	18	41293000	3224000	1010300	7492600	1180500	4312900	283010	5848300	477050	6128100	853510	4965000	863960	2157400	479230	2157700	336610	13831000	12822000	16378000	12201000	14188000	0	18764000	0	24969000	11623000	17673000	13796000	12353000	14180000	17857000	11338000	3	3	8	2	5	1	5	1	9	3	2	2	6	2	5	4	61	DAGEWWLQPALLMTLLYR;EIIVVDSHSQDGTQELVK;GLVASLVK;IFLSSLQTPK;LITDGPLPSGWVGRPWALHNGFLHSSPR;MYEGVKETWNEWGR;RPPLKPQLPDPEMLGK;SEWVLGIDADTQPQR;VAEEEGYDIVSLSPQFILK;VGFLDGK;VSVVVPTLNEAER				1675	2577;4491;8214;9990;14437;17832;21552;22127;26003;26643;28066	True;True;True;True;True;True;True;True;True;True;True	2884;4973;9067;11034;15924;20093;24178;24804;29130;29845;31435	45697;73369;136006;136007;165026;236192;296890;347779;347780;355841;355842;355843;355844;355845;355846;355847;355848;355849;355850;355851;355852;355853;420458;420459;420460;420461;420462;420463;420464;420465;420466;420467;420468;431587;431588;431589;431590;431591;431592;431593;431594;431595;456413;456414;456415;456416;456417;456418;456419;456420	70766;113346;210792;210793;255707;361047;456648;532560;532561;544875;544876;544877;544878;544879;544880;544881;544882;544883;544884;544885;544886;544887;544888;544889;544890;544891;645373;645374;645375;645376;645377;645378;645379;645380;645381;645382;645383;645384;662844;662845;662846;662847;662848;662849;662850;662851;662852;662853;662854;701286;701287;701288;701289;701290;701291;701292;701293;701294;701295;701296;701297;701298	70766;113346;210792;255707;361047;456648;532561;544876;645378;662847;701288	1521	196	-1
B1WYB5	B1WYB5	8	8	8	tr|B1WYB5|B1WYB5_CROS5 Glycosyl transferase, family 2 OS=Crocosphaera subtropica (strain ATCC 51142 / BH68) OX=43989 GN=cce_3351 PE=4 SV=1	1	8	8	8	3	4	4	3	4	2	3	2	6	3	5	4	6	2	8	1	3	4	4	3	4	2	3	2	6	3	5	4	6	2	8	1	3	4	4	3	4	2	3	2	6	3	5	4	6	2	8	1	22.6	22.6	22.6	37.046	328	328	2		60	0	25.648	5.8	12.5	8.2	7.3	8.2	7	10.1	2.7	17.7	7.3	14.3	8.5	18.9	2.7	22.6	2.7	502180000	16198000	11326000	28993000	4186500	39460000	0	12116000	2076100	56330000	20145000	64719000	30498000	60839000	9029800	142940000	3326900	17	23927000	952840	666230	1705500	246260	1744300	0	712700	122120	2411900	1010300	2756100	1581900	2782900	312870	7289400	195700	6729300	9602500	7636100	0	9107400	0	5960800	0	14351000	9137100	14993000	19079000	15348000	14002000	24394000	0	3	4	4	3	4	2	3	2	6	4	5	4	6	2	8	1	61	DIVITSVPIR;FSQNPLNDVSK;KLLEDIQLR;LIEPILNK;LIEPILNKR;LLEDIQLR;QVPGVDEVEWLIINDGSQDR;VASNTNVPDAPSGFR				1919	3017;6881;12531;14231;14232;14704;21012;26131	True;True;True;True;True;True;True;True	3356;7591;13832;15698;15699;16209;23573;29280	51480;51481;51482;51483;51484;51485;51486;51487;51488;112299;112300;112301;206233;232675;232676;232677;232678;232679;232680;232681;232682;232683;232684;232685;232686;232687;232688;232689;232690;232691;232692;232693;232694;232695;232696;232697;232698;232699;232700;232701;232702;240899;240900;240901;240902;240903;240904;240905;240906;340455;340456;340457;340458;423053;423054;423055;423056;423057;423058;423059	79489;79490;79491;79492;79493;79494;79495;79496;79497;173884;173885;173886;316570;355833;355834;355835;355836;355837;355838;355839;355840;355841;355842;355843;355844;355845;355846;355847;355848;355849;355850;355851;355852;355853;355854;355855;355856;355857;355858;355859;355860;355861;368030;368031;368032;368033;368034;368035;368036;368037;521867;521868;521869;521870;649545;649546;649547;649548;649549;649550;649551	79492;173886;316570;355847;355849;368034;521867;649550			-1
B1X017	B1X017	3	3	3	tr|B1X017|B1X017_CROS5 Sec-independent protein translocase protein TatA OS=Crocosphaera subtropica (strain ATCC 51142 / BH68) OX=43989 GN=tatA PE=3 SV=1	1	3	3	3	2	1	3	1	3	1	3	1	2	1	3	2	2	1	1	1	2	1	3	1	3	1	3	1	2	1	3	2	2	1	1	1	2	1	3	1	3	1	3	1	2	1	3	2	2	1	1	1	54.2	54.2	54.2	6.5354	59	59	1.87	6	40	0	130.92	35.6	30.5	54.2	30.5	54.2	30.5	54.2	30.5	35.6	30.5	54.2	35.6	35.6	30.5	30.5	30.5	3393100000	692430000	5818600	689900000	10367000	422970000	12788000	344150000	10335000	249170000	10037000	478170000	22465000	207070000	3880000	229520000	3986100	3	846600000	187100000	1939500	170300000	3455700	87718000	4262500	71196000	3445000	63361000	3345600	118490000	4673900	52019000	1293300	72672000	1328700	174030000	0	188130000	0	129470000	0	126270000	0	99302000	0	154190000	26767000	119440000	0	92511000	0	6	1	11	1	7	1	7	2	3	2	7	3	4	2	4	0	61	GFKEEVNNPSDEDEFDNE;KIPELGSSLGK;TLRGFKEEVNNPSDEDEFDNE				2232	7508;12437;24932	True;True;True	8283;13734;27915	123262;123263;123264;123265;123266;123267;123268;123269;123270;123271;123272;123273;123274;123275;123276;123277;123278;123279;123280;123281;123282;123283;123284;123285;123286;123287;123288;123289;123290;123291;123292;205173;205174;205175;205176;401956;401957;401958;401959;401960;401961;401962;401963;401964;401965;401966	191217;191218;191219;191220;191221;191222;191223;191224;191225;191226;191227;191228;191229;191230;191231;191232;191233;191234;191235;191236;191237;191238;191239;191240;191241;191242;191243;191244;191245;191246;191247;191248;191249;191250;191251;191252;191253;191254;191255;191256;191257;191258;191259;315164;315165;315166;315167;615994;615995;615996;615997;615998;615999;616000;616001;616002;616003;616004;616005;616006;616007;616008	191244;315166;615995			-1
B1X0P2	B1X0P2	4	4	4	tr|B1X0P2|B1X0P2_CROS5 Putative CAB/ELIP/HLIP family protein OS=Crocosphaera subtropica (strain ATCC 51142 / BH68) OX=43989 GN=cce_3583 PE=4 SV=1	1	4	4	4	3	2	2	2	2	3	2	1	2	1	2	1	3	1	2	2	3	2	2	2	2	3	2	1	2	1	2	1	3	1	2	2	3	2	2	2	2	3	2	1	2	1	2	1	3	1	2	2	51.7	51.7	51.7	6.4573	58	58	1.88	5	35	0	31.043	44.8	44.8	44.8	44.8	44.8	44.8	44.8	29.3	44.8	29.3	44.8	29.3	51.7	15.5	44.8	44.8	3416100000	639820000	130930000	397950000	149550000	299240000	100910000	283080000	40033000	262020000	72760000	218800000	54503000	323460000	76910000	323180000	42913000	3	1105200000	191700000	43645000	125820000	49851000	99748000	31554000	94361000	13344000	87340000	24253000	72933000	18168000	106100000	25637000	107730000	12979000	149910000	108800000	83984000	130010000	78595000	87535000	90353000	0	64855000	0	58792000	0	153740000	0	148020000	132450000	5	3	8	4	5	6	4	1	7	1	4	1	5	1	4	2	61	FGFNDYAER;FGFNDYAERLNGR;SEPSTQPTETPNLEEPK;SEPSTQPTETPNLEEPKFGFNDYAER				2358	6186;6187;22092;22093	True;True;True;True	6827;6828;24767;24768	99084;99085;99086;99087;99088;99089;99090;99091;99092;99093;99094;99095;99096;99097;99098;99099;99100;99101;99102;99103;355485;355486;355487;355488;355489;355490;355491;355492;355493;355494;355495;355496;355497;355498;355499;355500;355501;355502;355503;355504	152953;152954;152955;152956;152957;152958;152959;152960;152961;152962;152963;152964;152965;152966;152967;152968;152969;152970;152971;152972;152973;152974;152975;152976;152977;152978;152979;152980;544300;544301;544302;544303;544304;544305;544306;544307;544308;544309;544310;544311;544312;544313;544314;544315;544316;544317;544318;544319;544320;544321;544322;544323;544324;544325;544326;544327;544328;544329;544330;544331;544332	152977;152980;544303;544329			-1
B1X0W0	B1X0W0	4	4	4	tr|B1X0W0|B1X0W0_CROS5 Peptide transport system permease protein OS=Crocosphaera subtropica (strain ATCC 51142 / BH68) OX=43989 GN=oppC PE=3 SV=1	1	4	4	4	3	2	3	2	2	2	2	2	3	2	3	2	2	2	2	2	3	2	3	2	2	2	2	2	3	2	3	2	2	2	2	2	3	2	3	2	2	2	2	2	3	2	3	2	2	2	2	2	20	20	20	40.612	370	370	2		50	0	176.82	15.7	10	14.6	10.3	10.3	10	10.3	10	14.6	10.3	14.6	10	10.3	10.3	10.3	10	1144300000	131860000	45551000	111120000	36917000	119880000	36972000	58206000	40242000	184220000	41901000	144040000	55982000	39708000	25336000	50469000	21866000	9	78477000	10181000	3030500	5723100	2773700	6437200	2353300	4557200	2701000	10554000	4289800	8976600	3935800	4412000	2131400	5217800	1202700	18535000	27717000	21863000	36956000	23801000	31626000	29717000	33961000	53596000	26085000	39753000	35160000	0	32829000	22268000	29488000	6	3	4	2	5	4	2	4	7	4	4	5	2	3	2	4	61	FIGPHVYPTTQSPTDLETGKR;GQVLSLKEQEFVQAAK;LPLPPSFEEVELFGGIPTNR;SLNIDFEQPSPITLFAK				2397	6338;8506;15426;22782	True;True;True;True	6991;9416;17018;25515	101837;101838;101839;101840;101841;101842;101843;101844;101845;101846;101847;101848;101849;101850;101851;101852;141379;141380;141381;141382;252404;252405;252406;252407;252408;252409;366135;366136;366137;366138;366139;366140;366141;366142;366143;366144;366145;366146;366147;366148;366149;366150;366151;366152;366153;366154;366155;366156;366157;366158	157064;157065;157066;157067;157068;157069;157070;157071;157072;157073;157074;157075;157076;157077;157078;157079;157080;157081;157082;157083;157084;157085;157086;219470;219471;219472;219473;385563;385564;385565;385566;385567;385568;385569;560223;560224;560225;560226;560227;560228;560229;560230;560231;560232;560233;560234;560235;560236;560237;560238;560239;560240;560241;560242;560243;560244;560245;560246;560247;560248;560249;560250	157080;219471;385563;560231			-1
B1X182	B1X182	15	15	15	tr|B1X182|B1X182_CROS5 Diguanylate cyclase OS=Crocosphaera subtropica (strain ATCC 51142 / BH68) OX=43989 GN=cce_0372 PE=4 SV=1	1	15	15	15	0	6	1	5	1	3	0	3	0	7	2	7	2	4	2	5	0	6	1	5	1	3	0	3	0	7	2	7	2	4	2	5	0	6	1	5	1	3	0	3	0	7	2	7	2	4	2	5	19.7	19.7	19.7	98.051	869	869	1.94	3	50	0	13.83	0	8.9	0.9	7.7	1.4	4.7	0	5.5	0	13.3	5.1	8.7	2.2	4.5	2	7.4	618050000	0	60744000	4762300	102150000	0	9205000	0	21817000	0	44281000	36765000	152030000	7394800	66145000	30029000	82719000	37	13399000	0	1089000	128710	2708500	0	248780	0	256920	0	752550	454490	3788500	97121	1474100	811590	2042800	0	50512000	0	53594000	0	24321000	0	24909000	0	46573000	0	88925000	15462000	68847000	15448000	37756000	0	7	1	9	1	5	0	2	0	11	1	8	2	5	2	7	61	ALEQDNIVVVK;ALEQDNIVVVKQLPMGDEPGVTAPETVPK;DKQDVVSFAEK;LIALDIYR;LLIVEVNEEDIK;LLIVEVNEEDIKQQK;PLSSENAEALLAEDNPI;QDVVSFAEK;QLPMGDEPGVTAPETVPK;QVISLTDVLTGNFDPNLIKDK;SINDGLGHQAGDYLLTAMSQRLQQQLNSR;VGFSDLPIDPDNVVR;VGFSDLPIDPDNVVRR;VGGDEFAIWLKPVK;VLNQLQEHNPR				2475	1284;1285;3058;14165;14856;14857;19372;19711;20380;20975;22471;26647;26648;26654;27358	True;True;True;True;True;True;True;True;True;True;True;True;True;True;True	1425;1426;3399;15628;16376;16377;21774;22139;22878;22879;23529;25177;29849;29850;29857;30633	23584;23585;23586;23587;23588;23589;23590;23591;52101;231550;231551;231552;231553;231554;231555;231556;243514;243515;243516;243517;318103;322098;322099;322100;322101;322102;322103;332192;332193;332194;332195;332196;332197;332198;332199;332200;332201;339943;339944;361256;431616;431617;431618;431619;431620;431621;431776;431777;431778;444219;444220;444221;444222	36679;36680;36681;36682;36683;36684;36685;36686;36687;36688;36689;36690;80444;354129;354130;354131;354132;354133;354134;354135;372035;372036;372037;372038;488665;494347;494348;494349;494350;494351;494352;494353;494354;509671;509672;509673;509674;509675;509676;509677;509678;509679;509680;509681;509682;509683;509684;521099;521100;552726;662883;662884;662885;662886;662887;662888;662889;663093;663094;663095;682618;682619;682620;682621	36685;36690;80444;354130;372037;372038;488665;494347;509674;521100;552726;662885;662888;663093;682620	2333	167	-1
B1X270	B1X270	2	2	2	tr|B1X270|B1X270_CROS5 DUF77-containing protein OS=Crocosphaera subtropica (strain ATCC 51142 / BH68) OX=43989 GN=cce_4885 PE=3 SV=1	1	2	2	2	2	0	2	0	2	1	2	0	1	0	1	1	2	0	2	1	2	0	2	0	2	1	2	0	1	0	1	1	2	0	2	1	2	0	2	0	2	1	2	0	1	0	1	1	2	0	2	1	20.8	20.8	20.8	10.989	101	101	1.48	26	24	0	88.845	20.8	0	20.8	0	20.8	20.8	20.8	0	20.8	0	20.8	20.8	20.8	0	20.8	20.8	2296600000	468210000	0	441750000	0	307480000	13512000	206700000	0	179220000	0	356810000	6035100	222260000	0	92944000	1661400	3	104500000	25594000	0	24077000	0	21430000	4504000	5219400	0	5210100	0	8125300	2011700	9764600	0	5084000	553790	126200000	0	94300000	0	72725000	0	39233000	0	66027000	0	89720000	0	51788000	0	44787000	0	4	0	7	0	9	2	7	0	5	0	8	1	9	0	8	1	61	EQTIADKLDSVNSNLTGI;TDREQTIADKLDSVNSNLTGI				2618	5289;24033	True;True	5846;26927	85060;85061;85062;85063;85064;85065;85066;85067;85068;85069;386250;386251;386252;386253;386254;386255;386256;386257;386258;386259;386260;386261;386262;386263;386264;386265;386266;386267;386268;386269;386270;386271;386272;386273;386274;386275;386276;386277;386278;386279;386280;386281;386282;386283;386284;386285;386286;386287;386288;386289	131209;131210;131211;131212;131213;131214;131215;131216;131217;131218;131219;590971;590972;590973;590974;590975;590976;590977;590978;590979;590980;590981;590982;590983;590984;590985;590986;590987;590988;590989;590990;590991;590992;590993;590994;590995;590996;590997;590998;590999;591000;591001;591002;591003;591004;591005;591006;591007;591008;591009;591010;591011;591012;591013;591014;591015;591016;591017;591018;591019;591020;591021	131209;590975			-1
B1WQ19	B1WQ19	5	5	5	tr|B1WQ19|B1WQ19_CROS5 Putative 4-hydroxybenzoyl-CoA thioesterase OS=Crocosphaera subtropica (strain ATCC 51142 / BH68) OX=43989 GN=cce_3986 PE=3 SV=1	1	5	5	5	5	2	5	1	2	1	2	2	2	3	3	2	5	2	2	3	5	2	5	1	2	1	2	2	2	3	3	2	5	2	2	3	5	2	5	1	2	1	2	2	2	3	3	2	5	2	2	3	39.5	39.5	39.5	18.442	162	162	1.41	34	24	0	8.5541	39.5	14.2	39.5	6.8	13.6	6.8	13.6	13.6	13.6	21	21	13.6	39.5	14.2	13.6	21	928580000	140980000	45515000	135990000	28602000	55691000	25421000	63698000	31828000	54592000	52963000	68403000	31949000	84041000	36578000	31984000	40348000	9	93533000	12554000	4505200	12538000	3178000	6187800	2824500	7077600	3536400	6065700	4874600	7416800	3549900	8189200	3425900	3553800	4056200	20492000	16763000	20576000	0	17353000	0	15428000	20290000	14806000	21943000	16328000	21526000	15636000	22949000	15472000	21842000	8	4	7	2	2	2	3	3	3	4	4	3	7	3	3	4	62	ATTEKWFEYSVR;ILQLGEIAIVK;QLPPTVKDILVK;SMGMDFAELIK;SSSQESPQLPPTTAITSK				338	2159;10859;20385;22955;23414	True;True;True;True;True	2422;11987;22884;25712;26228	38405;38406;38407;38408;38409;38410;38411;179204;179205;179206;179207;179208;179209;179210;179211;179212;179213;179214;179215;179216;179217;179218;179219;179220;179221;179222;179223;179224;179225;179226;179227;179228;179229;179230;179231;179232;179233;332225;332226;332227;332228;369102;369103;369104;369105;369106;369107;369108;369109;369110;369111;369112;369113;369114;375682;375683;375684;375685	59248;59249;59250;59251;59252;59253;59254;59255;276222;276223;276224;276225;276226;276227;276228;276229;276230;276231;276232;276233;276234;276235;276236;276237;276238;276239;276240;276241;276242;276243;276244;276245;276246;276247;276248;276249;276250;276251;276252;276253;509714;509715;509716;509717;564723;564724;564725;564726;564727;564728;564729;564730;564731;564732;564733;564734;564735;574726;574727;574728;574729;574730	59249;276230;509717;564733;574726			-1
B1WQM4	B1WQM4	7	7	7	tr|B1WQM4|B1WQM4_CROS5 ATP-binding protein of ABC transporter OS=Crocosphaera subtropica (strain ATCC 51142 / BH68) OX=43989 GN=cce_2386 PE=4 SV=1	1	7	7	7	1	3	4	3	2	4	2	3	3	5	2	5	4	3	3	4	1	3	4	3	2	4	2	3	3	5	2	5	4	3	3	4	1	3	4	3	2	4	2	3	3	5	2	5	4	3	3	4	17.7	17.7	17.7	61.851	548	548	1.93	4	55	0	6.3204	1.3	6.2	7.5	6.4	2.9	9.7	2.9	5.1	5.1	12	3.8	11.3	11.5	6.8	5.3	8.8	1014000000	12893000	10620000	86441000	43738000	59200000	38694000	7722300	13834000	99974000	135630000	87764000	223190000	19787000	78314000	82552000	13671000	28	21272000	460480	245560	3087200	303050	2114300	199760	275800	494080	3570500	1241200	3134400	1765600	339520	859930	2948300	232190	0	37197000	31798000	37860000	30430000	40471000	0	32557000	46050000	70890000	33543000	65226000	28076000	53333000	43361000	29589000	1	3	5	5	2	4	2	3	3	7	2	7	4	4	3	7	62	ATSGSIHFLGEELTQLSEHEMR;FRGEVVGLVFQDPMTR;IEFQGQSIVELDTDALRR;IQYPSSQTWAVDR;IVEIGDTER;TLLQLLK;VAMALALLLNPK				445	2153;6811;9819;11362;11833;24856;26084	True;True;True;True;True;True;True	2416;7517;7518;10850;12561;13076;27826;29229;29230	38353;111115;111116;111117;111118;111119;111120;111121;111122;111123;162680;162681;162682;162683;162684;187803;187804;187805;187806;195998;195999;196000;196001;196002;196003;196004;196005;196006;196007;400399;400400;400401;400402;400403;400404;400405;400406;400407;400408;400409;400410;400411;400412;400413;422381;422382;422383;422384;422385;422386;422387;422388;422389;422390;422391;422392;422393;422394;422395	59164;172086;172087;172088;172089;172090;172091;172092;172093;172094;172095;172096;172097;252250;252251;252252;252253;252254;289170;289171;289172;289173;289174;301638;301639;301640;301641;301642;301643;301644;301645;301646;301647;613554;613555;613556;613557;613558;613559;613560;613561;613562;613563;613564;613565;613566;613567;613568;648528;648529;648530;648531;648532;648533;648534;648535;648536;648537;648538;648539;648540;648541;648542	59164;172086;252252;289174;301642;613562;648540	384	163	-1
B1WQN5	B1WQN5	4	4	4	tr|B1WQN5|B1WQN5_CROS5 DUF3040 domain-containing protein OS=Crocosphaera subtropica (strain ATCC 51142 / BH68) OX=43989 GN=cce_2397 PE=4 SV=1	1	4	4	4	2	1	4	2	1	2	2	1	2	2	2	2	2	1	3	1	2	1	4	2	1	2	2	1	2	2	2	2	2	1	3	1	2	1	4	2	1	2	2	1	2	2	2	2	2	1	3	1	41.4	41.4	41.4	12.18	111	111	1.98	1	43	0	67.664	38.7	27.9	41.4	38.7	27.9	38.7	38.7	27.9	38.7	38.7	38.7	38.7	38.7	27.9	41.4	27.9	1771200000	210510000	23052000	324970000	38509000	159450000	25242000	144150000	14662000	198460000	53561000	209500000	59008000	132500000	10733000	151220000	15685000	6	88825000	17025000	356110	20234000	2390200	4459400	1439800	8528200	2443700	12078000	2910700	4128800	3176900	6601200	1788800	5497000	2614200	54342000	19668000	59147000	35901000	57343000	29804000	40978000	0	64574000	31279000	76353000	38765000	59713000	0	59202000	0	5	3	8	3	3	2	3	1	5	3	7	5	6	2	4	2	62	DLEAEINNQTTPVRPFNPNEENSNGILTR;FKDLEAEINNQTTPVRPFNPNEENSNGILTR;NSPNWEQKLEQK;SDRNSPNWEQKLEQK				451	3115;6422;18965;21980	True;True;True;True	3461;7084;21323;24648	52968;103052;103053;103054;103055;103056;103057;103058;103059;103060;103061;103062;103063;103064;103065;103066;103067;103068;103069;103070;103071;103072;103073;103074;103075;103076;103077;103078;312277;312278;312279;312280;312281;312282;312283;312284;312285;312286;312287;312288;312289;353728;353729;353730	81979;81980;158793;158794;158795;158796;158797;158798;158799;158800;158801;158802;158803;158804;158805;158806;158807;158808;158809;158810;158811;158812;158813;158814;158815;158816;158817;158818;158819;158820;158821;158822;158823;158824;158825;158826;158827;158828;158829;158830;158831;158832;158833;479810;479811;479812;479813;479814;479815;479816;479817;479818;479819;479820;479821;479822;479823;479824;479825;541549;541550;541551;541552	81979;158820;479813;541551			-1
B1WSW8	B1WSW8	8	8	8	tr|B1WSW8|B1WSW8_CROS5 Uma2 domain-containing protein OS=Crocosphaera subtropica (strain ATCC 51142 / BH68) OX=43989 GN=cce_0947 PE=4 SV=1	1	8	8	8	4	2	6	1	4	3	3	1	3	1	4	2	3	0	2	1	4	2	6	1	4	3	3	1	3	1	4	2	3	0	2	1	4	2	6	1	4	3	3	1	3	1	4	2	3	0	2	1	55.7	55.7	55.7	21.98	192	192	1.48	25	23	0	106.59	26	16.7	33.3	8.3	37.5	22.4	20.3	8.3	22.4	8.3	26	16.7	21.9	0	14.1	8.3	396730000	89061000	12408000	86581000	3642000	45811000	24950000	29888000	5303800	12785000	9647100	16751000	15522000	22191000	0	16844000	5350400	11	21887000	6328900	637640	4951100	331090	1455000	1581800	1158100	482160	1162300	877010	660340	506300	1776900	0	1531300	486400	10456000	8351200	9679300	0	5928800	11450000	6616300	0	0	0	6583200	10237000	4553100	0	6368700	0	7	4	10	1	5	7	5	2	3	1	5	2	3	0	6	1	62	ESELNGLVWLWNR;LGWLINSQNQQVEIYR;MLTKPIILNIK;MQEYLNSGLK;QNQPVEIVSLPTTLSGENILSGFDLELSKF;SPDVAWISNQR;VFSSSTVFILPNGGK;VFSSSTVFILPNGGKR				910	5371;14100;17368;17560;20532;23088;26565;26566	True;True;True;True;True;True;True;True	5934;15560;19398;19693;19694;23056;25873;29760;29761	86061;86062;86063;230538;230539;230540;230541;230542;230543;230544;230545;230546;230547;230548;230549;230550;287368;291596;291597;291598;291599;291600;291601;291602;291603;291604;334287;371009;371010;371011;371012;371013;371014;371015;430362;430363;430364;430365;430366;430367;430368;430369;430370;430371;430372;430373;430374;430375	132650;132651;132652;132653;352719;352720;352721;352722;352723;352724;352725;352726;352727;352728;352729;352730;352731;352732;352733;352734;352735;352736;352737;352738;440823;448039;448040;448041;448042;448043;448044;448045;448046;448047;448048;448049;512838;567420;567421;567422;567423;567424;567425;567426;567427;567428;567429;660919;660920;660921;660922;660923;660924;660925;660926;660927;660928;660929;660930;660931;660932;660933;660934	132650;352722;440823;448049;512838;567424;660919;660920	836	137	-1
B1WUC3	B1WUC3	12	12	12	tr|B1WUC3|B1WUC3_CROS5 Sulfotransferase family protein OS=Crocosphaera subtropica (strain ATCC 51142 / BH68) OX=43989 GN=cce_4429 PE=4 SV=1	1	12	12	12	1	4	0	3	1	0	0	2	4	5	3	4	3	4	4	6	1	4	0	3	1	0	0	2	4	5	3	4	3	4	4	6	1	4	0	3	1	0	0	2	4	5	3	4	3	4	4	6	50.4	50.4	50.4	28.169	234	234	1.95	3	52	0	9.8594	7.3	23.1	0	17.5	4.3	0	0	13.2	25.2	32.1	20.5	22.2	18.8	18.4	25.6	28.2	349860000	4018500	22974000	0	25077000	28170000	0	0	11875000	44763000	44200000	44100000	26065000	17949000	22186000	27287000	31194000	13	11829000	309110	753550	0	1137000	2166900	0	0	219380	1645400	1254600	473590	1578800	231880	862980	790910	713700	0	9787400	0	11129000	0	0	0	9904000	7911700	15436000	11302000	14392000	6742000	15603000	8698100	17769000	1	4	0	4	2	0	0	2	5	10	5	7	4	7	4	7	62	IETLDESLQR;INTTFYNHMSASR;IRQELGVMPQNYENYTR;KLNIPFDGWMPNAK;LAVDYVGKYETLMEDLEK;LNIPFDGWMPNAKGNVR;NNPNDNFEIYTMK;QELGVMPQNYENYTR;QGKIETLDESLQR;TAGTSIEISLSR;YLDPWEYR;YLDPWEYRLEDINR				1184	9915;11110;11405;12542;13234;15245;18695;19757;19938;23823;29344;29345	True;True;True;True;True;True;True;True;True;True;True;True	10951;12286;12608;12609;13845;13846;14609;14610;16828;21041;21042;22186;22383;26693;32839;32840	164016;164017;164018;164019;164020;164021;164022;183662;183663;188575;188576;188577;188578;188579;188580;188581;188582;188583;206453;206454;206455;206456;206457;206458;217748;217749;217750;217751;217752;217753;217754;249910;308948;308949;308950;308951;308952;308953;308954;308955;308956;308957;308958;308959;308960;308961;308962;322498;324950;324951;324952;382981;382982;478440;478441	254260;254261;254262;254263;254264;254265;254266;283167;283168;290338;290339;290340;290341;290342;290343;290344;290345;290346;290347;290348;290349;290350;290351;316962;316963;316964;316965;316966;316967;316968;316969;334022;334023;334024;334025;334026;334027;334028;381794;474718;474719;474720;474721;474722;474723;474724;474725;474726;474727;474728;474729;474730;474731;474732;494962;498904;498905;498906;586196;586197;735788;735789	254263;283167;290349;316966;334024;381794;474731;494962;498906;586197;735788;735789	1111;1112	53;159	-1
B1WX12	B1WX12	3	3	3	tr|B1WX12|B1WX12_CROS5 Type II toxin-antitoxin system mRNA interferase toxin, RelE/StbE family OS=Crocosphaera subtropica (strain ATCC 51142 / BH68) OX=43989 GN=cce_3133 PE=4 SV=1	1	3	3	3	3	1	2	1	2	1	2	1	2	1	2	1	2	1	2	1	3	1	2	1	2	1	2	1	2	1	2	1	2	1	2	1	3	1	2	1	2	1	2	1	2	1	2	1	2	1	2	1	25.5	25.5	25.5	10.994	94	94	1.42	22	16	0	33.872	25.5	12.8	25.5	12.8	25.5	12.8	24.5	12.8	25.5	12.8	25.5	12.8	25.5	12.8	24.5	12.8	898300000	120060000	9611800	126820000	10968000	103450000	11328000	95829000	9792700	117230000	0	62023000	23050000	118450000	6852700	78002000	4839800	4	209790000	27166000	2403000	29894000	2742100	25862000	2831900	23957000	2448200	26835000	0	12266000	5762400	25201000	1713200	19500000	1210000	36682000	0	25748000	0	0	0	33667000	0	55623000	0	32541000	0	36652000	0	32926000	0	11	2	6	1	5	1	6	1	6	1	3	2	5	3	6	3	62	LLADDPYNPILR;MTNLILSSSFK;MTNLILSSSFKR				1664	14628;17725;17726	True;True;True	16129;19932;19933;19934;19935	239607;239608;239609;239610;239611;239612;239613;239614;239615;239616;239617;239618;239619;239620;239621;239622;239623;239624;239625;239626;239627;239628;239629;239630;239631;239632;239633;293941;293942;293943;293944;293945;293946;293947;293948;293949;293950;293951	366194;366195;366196;366197;366198;366199;366200;366201;366202;366203;366204;366205;366206;366207;366208;366209;366210;366211;366212;366213;366214;366215;366216;366217;366218;366219;366220;366221;366222;366223;366224;366225;366226;366227;366228;366229;366230;366231;366232;366233;366234;366235;366236;366237;366238;366239;366240;366241;366242;366243;451396;451397;451398;451399;451400;451401;451402;451403;451404;451405;451406;451407;451408	366221;451398;451406			-1
B1WY20	B1WY20	1	1	1	sp|B1WY20|RL32_CROS5 50S ribosomal protein L32 OS=Crocosphaera subtropica (strain ATCC 51142 / BH68) OX=43989 GN=rpmF PE=3 SV=1	1	1	1	1	1	1	1	1	1	1	1	1	1	1	1	1	1	1	1	1	1	1	1	1	1	1	1	1	1	1	1	1	1	1	1	1	1	1	1	1	1	1	1	1	1	1	1	1	1	1	1	1	27.6	27.6	27.6	6.5612	58	58	1.49	19	18	0	7.2517	27.6	27.6	27.6	27.6	27.6	27.6	27.6	27.6	27.6	27.6	27.6	27.6	27.6	27.6	27.6	27.6	2925900000	241940000	195600000	243850000	171620000	218150000	138750000	177720000	155610000	210220000	257260000	218350000	165000000	130910000	154840000	125320000	120750000	2	1462900000	120970000	97800000	121930000	85810000	109070000	69376000	88859000	77807000	105110000	128630000	109170000	82499000	65455000	77418000	62659000	60376000	0	0	0	0	0	0	0	0	0	0	0	0	0	0	0	0	4	3	4	2	2	6	4	8	3	3	4	4	4	4	2	5	62	SNSFVYPQDEEEDDEE				1867	23055	TRUE	25838	370566;370567;370568;370569;370570;370571;370572;370573;370574;370575;370576;370577;370578;370579;370580;370581;370582;370583;370584;370585;370586;370587;370588;370589;370590;370591;370592;370593;370594;370595;370596;370597;370598;370599;370600;370601;370602	566749;566750;566751;566752;566753;566754;566755;566756;566757;566758;566759;566760;566761;566762;566763;566764;566765;566766;566767;566768;566769;566770;566771;566772;566773;566774;566775;566776;566777;566778;566779;566780;566781;566782;566783;566784;566785;566786;566787;566788;566789;566790;566791;566792;566793;566794;566795;566796;566797;566798;566799;566800;566801;566802;566803;566804;566805;566806;566807;566808;566809;566810;566811	566771			-1
B1X1C0	B1X1C0	7	7	7	tr|B1X1C0|B1X1C0_CROS5 Cell shape-determining protein MreC OS=Crocosphaera subtropica (strain ATCC 51142 / BH68) OX=43989 GN=mreC PE=3 SV=1	1	7	7	7	2	4	3	4	0	4	1	3	1	3	2	4	3	4	4	4	2	4	3	4	0	4	1	3	1	3	2	4	3	4	4	4	2	4	3	4	0	4	1	3	1	3	2	4	3	4	4	4	55.9	55.9	55.9	19.402	179	179	2		46	0	22.078	13.4	33	22.3	33	0	39.1	5.6	27.4	7.8	27.4	13.4	33	24.6	33	33	33	920880000	24541000	77034000	87961000	121250000	0	79318000	27265000	60677000	21721000	74937000	36421000	100180000	47384000	45075000	71571000	45546000	12	32436000	2045000	2385400	3055600	4149700	0	1312300	2272100	1168200	1810000	1533200	3035100	3002800	1927800	1422800	1830300	1485100	15288000	33928000	21823000	57001000	0	46086000	0	43062000	0	32385000	15338000	46206000	24371000	35971000	21207000	36433000	2	5	6	6	0	4	1	4	1	3	2	5	4	7	6	6	62	IQSVDLEKGPAPEAK;LFPDALPIGR;LLGYFEAQKQEVIAAPIIGR;VLLISDPTSR;VLLTAPINDLEWAVIHPYQSK;VSPGDTITTSPVSR;VVDVTPNTSR				2496	11340;13722;14817;27322;27331;28017;28290	True;True;True;True;True;True;True	12537;15143;16334;30590;30599;31384;31689	187447;187448;187449;187450;187451;187452;187453;187454;187455;224269;224270;224271;224272;224273;243014;243015;243016;243017;243018;243019;243020;243021;243022;243023;243024;443236;443237;443238;443239;443240;443241;443380;455445;455446;455447;455448;455449;455450;455451;455452;455453;455454;455455;455456;455457;461160	288679;288680;288681;288682;288683;288684;288685;288686;288687;343648;343649;343650;343651;343652;371375;371376;371377;371378;371379;371380;371381;371382;371383;371384;371385;371386;371387;371388;371389;681023;681024;681025;681026;681027;681028;681029;681030;681031;681257;699826;699827;699828;699829;699830;699831;699832;699833;699834;699835;699836;699837;699838;699839;699840;699841;699842;699843;699844;699845;699846;699847;708818;708819	288682;343648;371388;681024;681257;699834;708818			-1
B1WTE0	B1WTE0	13	13	13	tr|B1WTE0|B1WTE0_CROS5 FAD linked oxidase OS=Crocosphaera subtropica (strain ATCC 51142 / BH68) OX=43989 GN=cce_2714 PE=4 SV=1	1	13	13	13	4	0	5	3	5	2	6	1	5	1	5	3	4	3	2	4	4	0	5	3	5	2	6	1	5	1	5	3	4	3	2	4	4	0	5	3	5	2	6	1	5	1	5	3	4	3	2	4	17.4	17.4	17.4	114.73	1005	1005	1.96	2	55	0	29.044	5.7	0	8	4.5	7.7	2.7	8.1	1.9	6.5	1.1	6.6	5	5.8	4.6	2.6	6.1	420610000	51015000	0	47368000	11075000	46328000	2501800	67334000	4386200	46027000	5886400	44908000	19763000	35738000	9742000	19089000	9449200	52	3338100	108290	0	160620	51107	461640	48111	592890	84351	385060	113200	730320	64110	320640	96579	146050	59534	8398300	0	10292000	8807900	11233000	0	9005600	0	7769900	0	8646400	8873500	10676000	10224000	0	8899200	4	0	7	3	5	2	7	1	6	2	6	4	5	3	3	5	63	ATIGGMINTDAAGK;EISDQVVNLVR;ILAGSEGTLGIITETK;IVTPYNSSDEIVK;IVTPYNSSDEIVKLESTLR;LANKTEFESVTFSPR;LIASTDNSIYQILPQGVVFPR;LPIALNIETLDKLSVEEQK;SLAFNSEK;TLNLVDTPLISYPTVR;TTEDIREIFK;VQLIQEFLVTQEK;VYDETRNYFDLNR				1018	2103;4568;10617;11970;11971;13120;14174;15403;22593;24884;25534;27809;28503	True;True;True;True;True;True;True;True;True;True;True;True;True	2361;5054;11716;13233;13234;14483;15638;16993;25310;27864;28608;31156;31934	37655;37656;37657;37658;37659;74461;74462;74463;74464;74465;74466;175024;175025;175026;175027;175028;175029;175030;175031;198370;198371;198372;198373;198374;198375;198376;198377;198378;198379;215710;215711;215712;215713;231791;231792;231793;231794;231795;251851;362767;401013;412514;412515;412516;412517;412518;412519;412520;412521;412522;412523;412524;452364;465390;465391;465392;465393	58101;58102;58103;58104;58105;115006;115007;115008;115009;115010;115011;115012;115013;115014;270349;270350;270351;270352;270353;270354;270355;270356;270357;305031;305032;305033;305034;305035;305036;305037;305038;305039;305040;330731;330732;330733;330734;330735;330736;330737;354550;354551;354552;354553;354554;384739;555003;614448;633068;633069;633070;633071;633072;633073;633074;633075;633076;633077;633078;695100;715388;715389;715390;715391	58105;115012;270353;305034;305040;330731;354552;384739;555003;614448;633077;695100;715391			-1
B1WV92	B1WV92	14	14	14	tr|B1WV92|B1WV92_CROS5 Light-independent protochlorophyllide reductase subunit N OS=Crocosphaera subtropica (strain ATCC 51142 / BH68) OX=43989 GN=chlN PE=3 SV=1	1	14	14	14	2	1	2	5	3	2	7	4	7	2	8	5	4	2	3	0	2	1	2	5	3	2	7	4	7	2	8	5	4	2	3	0	2	1	2	5	3	2	7	4	7	2	8	5	4	2	3	0	37.8	37.8	37.8	53.181	466	466	2		57	0	18.11	5.2	3	6.7	17.8	8.2	5.8	19.5	11.8	19.5	5.4	24.2	15.9	12.9	5.8	10.7	0	639640000	6015100	3661300	93492000	20979000	59188000	6841900	131410000	11692000	101130000	1672400	117750000	49230000	19064000	3057200	14462000	0	23	8042200	261530	159190	207970	492350	984710	297470	996230	428990	1550400	72712	1156000	325830	522720	132920	453280	0	0	0	0	19489000	14390000	13992000	15701000	17114000	16592000	0	12447000	12978000	12811000	7787300	10794000	0	2	1	2	5	3	3	7	5	6	2	8	6	6	3	4	0	63	AELDFLEK;DILELATRPLRR;ICSVFNIEPQGLEEREAK;IVEKPDNYNQIQR;IWESLEEYIK;IYELKPDLVITGMAHANPLEAR;LESEIGIPIVTAR;LIGAPFPIGPDGTR;NNNLKELGWEK;PDLVITGMAHANPLEAR;RLCLQIKR;YAMAELEEGDISAQLKDYEELKR;YQKAELDFLEK;YTELPVIDEGYYVSGVNPFLSR				1345	430;2958;9624;11838;12002;12054;13605;14254;18680;19275;21384;28956;29631;29768	True;True;True;True;True;True;True;True;True;True;True;True;True;True	469;3292;10641;13081;13265;13321;15016;15722;21024;21672;23978;32423;33166;33318	8117;8118;50600;50601;159768;196065;196066;198776;198777;198778;198779;199673;199674;222543;222544;222545;222546;222547;222548;222549;222550;222551;222552;222553;222554;233153;233154;233155;233156;233157;233158;233159;233160;233161;233162;233163;233164;233165;233166;308704;308705;308706;308707;308708;317082;345203;472167;472168;472169;472170;472171;483152;483153;483154;483155;485977;485978	12899;12900;78207;78208;247922;301739;301740;305591;305592;305593;305594;306922;306923;306924;341079;341080;341081;341082;341083;341084;341085;341086;341087;341088;341089;341090;341091;356560;356561;356562;356563;356564;356565;356566;356567;356568;356569;356570;356571;356572;356573;356574;356575;356576;356577;356578;356579;474396;474397;474398;474399;474400;487107;528739;725634;725635;725636;725637;725638;743221;743222;743223;743224;748669;748670	12900;78207;247922;301740;305593;306922;341084;356563;474397;487107;528739;725634;743221;748670	1254	68	-1
B1WZ17	B1WZ17	9	9	9	tr|B1WZ17|B1WZ17_CROS5 SAM-dependent methyltransferase OS=Crocosphaera subtropica (strain ATCC 51142 / BH68) OX=43989 GN=cce_3433 PE=4 SV=1	1	9	9	9	2	3	3	3	4	3	2	3	2	3	3	4	3	4	2	2	2	3	3	3	4	3	2	3	2	3	3	4	3	4	2	2	2	3	3	3	4	3	2	3	2	3	3	4	3	4	2	2	34.5	34.5	34.5	26.812	226	226	1.92	4	45	0	65.214	12.4	18.6	16.8	20.4	21.2	13.3	12.4	18.6	11.1	16.8	20.4	19.5	14.2	23.5	10.6	12.4	622960000	82399000	34349000	111640000	23788000	61700000	33522000	37212000	26981000	13413000	39571000	39910000	19801000	45413000	24312000	21192000	7763100	11	45783000	4290600	3122700	7416800	1780500	5609100	3047400	2062900	2452800	1219400	3206500	2529000	1688700	4128400	1815600	1926500	705740	21591000	17187000	19178000	15669000	14237000	20049000	12733000	19842000	0	16682000	12337000	15267000	17082000	20895000	6208700	14010000	3	3	4	5	5	5	3	7	2	4	3	7	3	5	2	2	63	EHRYEIGDLPK;EKVISLFGEDYEQGKR;FILSVADGPASFNAEGTK;FYEVIDNIIK;SVDPLYVFNSEQIK;TLDEYIK;TRFYEVIDNIIK;VISLFGEDYEQGKR;YEIGDLPK				2049	4415;4674;6365;7087;23553;24729;25364;27014;29048	True;True;True;True;True;True;True;True;True	4882;5168;7020;7811;26382;27694;28409;30252;32516	71838;76288;102304;102305;102306;102307;102308;102309;102310;102311;102312;102313;116063;116064;116065;116066;116067;116068;116069;116070;116071;116072;378121;378122;378123;378124;378125;378126;378127;378128;378129;378130;378131;378132;378133;378134;398597;409409;409410;437899;437900;437901;437902;437903;437904;437905;437906;437907;473446	110911;117748;157703;157704;157705;157706;157707;157708;157709;157710;157711;157712;157713;157714;157715;157716;157717;157718;179701;179702;179703;179704;179705;179706;179707;179708;179709;179710;179711;578553;578554;578555;578556;578557;578558;578559;578560;578561;578562;578563;578564;578565;578566;578567;578568;578569;578570;578571;578572;578573;610830;628060;628061;672949;672950;672951;672952;672953;672954;672955;672956;672957;727670	110911;117748;157713;179706;578554;610830;628061;672949;727670			-1
B1X2Q8	B1X2Q8	5	5	4	tr|B1X2Q8|B1X2Q8_CROS5 DUF2947 family protein OS=Crocosphaera subtropica (strain ATCC 51142 / BH68) OX=43989 GN=cce_5073 PE=4 SV=1	1	5	5	4	3	2	3	2	4	1	3	2	5	1	3	1	4	2	3	1	3	2	3	2	4	1	3	2	5	1	3	1	4	2	3	1	2	2	2	2	3	1	2	1	4	0	2	1	3	2	2	1	55	55	41.2	15.44	131	131	1.07	39	3	0	30.664	31.3	17.6	31.3	17.6	43.5	9.2	31.3	22.9	55	13.7	31.3	9.2	43.5	17.6	31.3	9.2	635890000	63300000	23194000	57114000	6301700	83041000	7246600	72245000	22713000	80059000	11025000	76540000	4235300	73407000	8800200	41033000	5630500	7	49062000	5515900	3313500	4522200	900240	5927300	1035200	5133800	732320	4867800	1575000	4886400	605050	6692000	1257200	2869200	804360	14663000	19983000	12437000	0	22532000	0	21365000	17689000	22598000	0	19510000	0	18016000	0	16109000	0	4	2	4	2	7	2	4	2	9	1	6	1	7	2	9	1	63	IIEKHEGPETWESVFR;LTQLSETTLSK;TIWSNDGNSLTIFLK;WVLLPVESSSHANITILR;YSEPEFMEIEGR				2646	10311;16277;24625;28878;29704	True;True;True;True;True	11385;17935;27579;32340;33248	170195;170196;170197;265260;265261;265262;265263;265264;265265;265266;265267;265268;265269;265270;396445;470943;470944;470945;470946;470947;470948;470949;470950;470951;470952;470953;470954;484248;484249;484250;484251;484252;484253;484254;484255;484256;484257;484258;484259;484260;484261;484262	263458;263459;263460;263461;263462;404865;404866;404867;404868;404869;404870;404871;404872;404873;404874;404875;404876;404877;404878;404879;404880;404881;404882;404883;404884;404885;404886;404887;404888;404889;404890;607348;723846;723847;723848;723849;723850;723851;723852;723853;723854;723855;723856;723857;723858;745073;745074;745075;745076;745077;745078;745079;745080;745081;745082;745083;745084;745085;745086;745087;745088;745089;745090	263458;404873;607348;723848;745079			-1
B1WNS3	B1WNS3	20	20	20	tr|B1WNS3|B1WNS3_CROS5 DNA mismatch repair protein MutS OS=Crocosphaera subtropica (strain ATCC 51142 / BH68) OX=43989 GN=mutS1 PE=3 SV=1	1	20	20	20	3	4	3	2	5	4	3	2	1	6	4	7	3	6	3	3	3	4	3	2	5	4	3	2	1	6	4	7	3	6	3	3	3	4	3	2	5	4	3	2	1	6	4	7	3	6	3	3	28.1	28.1	28.1	98.889	884	884	1.97	2	58	0	44.011	3.7	5.9	4.1	3.1	7.7	6.7	5.7	3.1	1.5	10.1	6.1	13.1	6.1	11.7	5.4	3.8	476850000	31146000	17292000	69365000	10055000	70328000	31812000	41096000	7094400	0	32400000	37927000	48045000	35524000	28166000	8397800	8203400	49	5202500	635620	278900	929300	127230	484510	477110	207010	98696	0	517710	523860	325600	209000	125810	171380	90792	0	7930500	0	10935000	0	16133000	0	9749800	0	13130000	0	16866000	10755000	13976000	8631200	0	3	4	3	2	5	5	4	2	1	7	6	7	3	6	3	3	64	AHQVPLQLLR;DGGVIRDGINADLDTMRK;ELTNLNLELLR;LAGLPASVISR;LEYEIFVELR;LKELAELAQQGESLYLK;LLTPGTLTDEGMLSAK;LQPAEILIPTNAPDINSLLRPGEK;NEGETSPDLIILTGPNASGK;NEGETSPDLIILTGPNASGKSCYLR;NLEITQTVR;QNTIQELIDNPTLR;QNTIQELIDNPTLRQEIR;QVGLIQLMAQTGSFVPATEAK;SIYDLER;SLILLDEIGR;SQTPFTLNEAK;VKQQYPNALLLYR;WLLEPLISIK;YITPELK				135	815;2809;4985;13023;13642;14517;15044;15605;18010;18011;18456;20541;20542;20963;22528;22717;23255;27130;28744;29288	True;True;True;True;True;True;True;True;True;True;True;True;True;True;True;True;True;True;True;True	912;3137;5501;14371;15055;16009;16581;16582;17214;20293;20294;20775;23066;23067;23517;25238;25447;26054;30376;32193;32776	15405;48690;80577;213542;213543;213544;213545;222956;237883;237884;237885;237886;237887;237888;237889;237890;237891;246288;246289;246290;246291;246292;246293;246294;254494;254495;254496;254497;254498;254499;299148;299149;299150;299151;299152;305459;334542;334543;334544;334545;334546;339693;362097;365148;365149;365150;365151;365152;365153;365154;365155;373357;373358;439699;439700;468993;468994;468995;468996;477303	24252;75248;75249;124008;327471;327472;327473;327474;327475;341670;363727;363728;363729;363730;363731;363732;363733;363734;363735;376010;376011;376012;376013;376014;376015;376016;376017;388595;388596;388597;388598;388599;388600;388601;459926;459927;459928;459929;459930;469406;513284;513285;513286;513287;513288;520742;553962;558750;558751;558752;558753;558754;558755;558756;558757;558758;571203;571204;675585;675586;721021;721022;721023;721024;733798	24252;75248;124008;327472;341670;363733;376013;388596;459929;459930;469406;513287;513288;520742;553962;558756;571204;675585;721023;733798			-1
B1WQU6	B1WQU6	7	7	7	tr|B1WQU6|B1WQU6_CROS5 Carrier domain-containing protein OS=Crocosphaera subtropica (strain ATCC 51142 / BH68) OX=43989 GN=cce_4050 PE=4 SV=1	1	7	7	7	2	1	3	1	3	0	3	1	3	2	3	2	2	1	3	1	2	1	3	1	3	0	3	1	3	2	3	2	2	1	3	1	2	1	3	1	3	0	3	1	3	2	3	2	2	1	3	1	37.2	37.2	37.2	15.582	137	137	1.24	35	11	0	182.26	20.4	5.1	27	5.1	25.5	0	25.5	5.1	25.5	10.9	25.5	10.9	20.4	5.1	25.5	5.1	3432400000	530680000	121320000	249730000	25697000	203280000	0	211620000	12979000	234840000	124080000	418350000	78026000	715030000	20404000	403780000	82565000	6	521030000	69146000	20221000	41622000	4282800	33185000	0	34756000	2163100	39139000	20680000	68759000	13004000	90499000	3400600	66417000	13761000	131440000	0	91626000	0	122540000	0	127010000	0	141780000	0	222430000	0	222740000	0	260240000	0	7	2	4	1	5	0	7	1	5	3	8	2	6	2	9	2	64	LDPASIK;LDPASIKLTEPFTR;LNNQATATTTPVETVQNWLIK;LTEPFTR;MQLQSSSYK;QLAEQLR;QLQSSSYK				498	13382;13383;15286;16150;17569;20205;20401	True;True;True;True;True;True;True	14770;14771;16870;17799;19710;22682;22900	219811;219812;219813;219814;219815;250371;250372;250373;250374;250375;250376;250377;250378;250379;250380;263333;263334;263335;263336;263337;263338;263339;263340;263341;263342;263343;263344;263345;263346;263347;263348;263349;263350;263351;263352;263353;263354;263355;263356;263357;263358;263359;291762;329427;332409;332410	337112;337113;337114;337115;337116;382491;382492;382493;382494;382495;382496;382497;382498;382499;382500;382501;382502;382503;382504;382505;382506;382507;382508;382509;382510;382511;382512;382513;382514;402057;402058;402059;402060;402061;402062;402063;402064;402065;402066;402067;402068;402069;402070;402071;402072;402073;402074;402075;402076;402077;402078;402079;402080;402081;402082;402083;402084;402085;402086;402087;448252;505572;509966;509967	337112;337113;382514;402086;448252;505572;509966			-1
B1WRT0	B1WRT0	4	4	4	tr|B1WRT0|B1WRT0_CROS5 Two-component response regulator OS=Crocosphaera subtropica (strain ATCC 51142 / BH68) OX=43989 GN=cce_4173 PE=4 SV=1	1	4	4	4	4	0	4	0	4	1	3	0	3	0	3	0	3	0	3	0	4	0	4	0	4	1	3	0	3	0	3	0	3	0	3	0	4	0	4	0	4	1	3	0	3	0	3	0	3	0	3	0	25.3	25.3	25.3	29.295	265	265	1.7	12	28	0	201.84	25.3	0	25.3	0	25.3	10.2	18.1	0	15.1	0	22.3	0	22.3	0	22.3	0	1313500000	189570000	0	232360000	0	187800000	23641000	161500000	0	55506000	0	244920000	0	143800000	0	74459000	0	12	16127000	4396200	0	3853800	0	3197500	1970100	2236400	0	2442800	0	20410000	0	11984000	0	6204900	0	27928000	0	29026000	0	25039000	0	31141000	0	36844000	0	52362000	0	31528000	0	32834000	0	10	0	9	0	10	1	6	0	4	0	10	0	8	0	6	0	64	IIKEENPDLAIVALNLPDIDGIEVTQR;ISLVLVEDHDLTR;QVEQIEVLGEAANGHQGVK;VGLLAALK				697	10380;11506;20948;26703	True;True;True;True	11462;12717;23501;29909	171307;171308;171309;171310;171311;171312;171313;171314;171315;171316;171317;171318;171319;171320;189982;189983;189984;189985;189986;189987;189988;189989;189990;189991;189992;189993;189994;189995;339488;339489;339490;339491;339492;339493;339494;432568;432569;432570;432571;432572	265058;265059;265060;265061;265062;265063;265064;265065;265066;265067;265068;265069;265070;265071;265072;265073;265074;265075;265076;265077;265078;265079;292230;292231;292232;292233;292234;292235;292236;292237;292238;292239;292240;292241;292242;292243;292244;520402;520403;520404;520405;520406;520407;520408;520409;520410;520411;520412;520413;520414;520415;520416;520417;520418;520419;520420;520421;520422;520423;520424;664238;664239;664240;664241;664242	265061;292237;520403;664238			-1
B1WXR8	B1WXR8	10	10	10	tr|B1WXR8|B1WXR8_CROS5 GAF domain-containing protein OS=Crocosphaera subtropica (strain ATCC 51142 / BH68) OX=43989 GN=cce_1555 PE=4 SV=1	1	10	10	10	5	4	4	6	3	4	2	4	1	4	1	2	1	4	2	5	5	4	4	6	3	4	2	4	1	4	1	2	1	4	2	5	5	4	4	6	3	4	2	4	1	4	1	2	1	4	2	5	44.3	44.3	44.3	28.28	246	246	2		52	0	59.445	24	22	27.2	35.8	22	21.1	16.7	23.2	4.1	17.9	4.1	17.1	4.1	17.9	9.8	24	756550000	167770000	25004000	115010000	28821000	76051000	55461000	58881000	23126000	23581000	55763000	27816000	9232600	19426000	22986000	9229500	38392000	17	31010000	7700500	281270	5145200	360040	3348400	2792100	2730000	1050400	1387100	2243300	1636200	264760	1142700	847730	243540	887360	19472000	31494000	18145000	31124000	11967000	42576000	18063000	36977000	0	26079000	0	17145000	0	22958000	10815000	30592000	5	5	5	9	3	4	2	4	1	5	1	2	1	8	2	7	64	DLSESQKNALEALAR;NDQGYWSTVEK;QVMIQLELRR;QYNILDTPSEQAYDDITR;TPTQETERLEALK;TPTQETERLEALKQYNILDTPSEQAYDDITR;VGLNVAQTPR;VHFPDVAKVLLEENDDNK;VLLEENDDNKR;VSSQLATALDKIK				1800	3226;17982;20997;21125;25242;25243;26710;26802;27309;28043	True;True;True;True;True;True;True;True;True;True	3582;20264;23555;23697;28270;28271;29916;30015;30576;31410	54586;54587;54588;54589;54590;54591;298869;298870;298871;298872;298873;298874;298875;298876;298877;298878;340296;340297;340298;340299;340300;342002;342003;342004;407255;407256;407257;407258;407259;407260;407261;407262;432673;432674;432675;432676;432677;432678;432679;432680;432681;432682;432683;433891;443044;455958;455959;455960;455961;455962;455963;455964	84312;84313;84314;84315;84316;84317;84318;84319;459550;459551;459552;459553;459554;459555;459556;459557;459558;459559;459560;521647;521648;521649;521650;521651;521652;521653;524085;524086;524087;624725;624726;624727;624728;624729;624730;624731;624732;664424;664425;664426;664427;664428;664429;664430;664431;664432;664433;664434;664435;666317;680682;700580;700581;700582;700583;700584;700585;700586;700587;700588;700589;700590;700591;700592	84316;459550;521651;524086;624725;624728;664424;666317;680682;700588			-1
B1WXZ3	B1WXZ3	7	7	7	tr|B1WXZ3|B1WXZ3_CROS5 Two component transcriptional regulator, winged helix family OS=Crocosphaera subtropica (strain ATCC 51142 / BH68) OX=43989 GN=cce_1630 PE=4 SV=1	1	7	7	7	4	3	5	1	1	2	3	2	2	1	4	3	2	4	3	2	4	3	5	1	1	2	3	2	2	1	4	3	2	4	3	2	4	3	5	1	1	2	3	2	2	1	4	3	2	4	3	2	34.2	34.2	34.2	25.703	225	225	1.38	32	20	0	171.42	24.9	16	31.6	6.7	7.6	7.6	12	7.6	11.1	6.7	16.4	15.6	11.1	20.4	22.2	7.6	304530000	40853000	32682000	61946000	10239000	2979600	3210100	5491200	9351200	10813000	0	49624000	15603000	20993000	10950000	22766000	7029700	10	11459000	902870	1456400	1735400	1023900	297960	321010	549120	273170	447160	0	2171500	498310	404800	952600	750630	521270	5574900	13003000	11478000	0	0	0	0	8165100	7207500	0	11469000	12160000	7408400	8233700	9263300	7588700	5	5	7	4	2	3	3	5	3	1	6	4	2	5	7	2	64	DTLDDRVIGLDAGADDYLVKPFELR;KIEEEGPLIHTVYGK;LKVADLELDSDNQVAYR;MVNLSDKEVK;NAPVLFLTAK;VADLELDSDNQVAYR;VIGLDAGADDYLVKPFELR				1853	3598;12405;14610;17794;17916;25995;26900	True;True;True;True;True;True;True	3989;13699;16110;20035;20196;29121;30121	60035;204782;239312;239313;239314;239315;239316;239317;239318;239319;239320;239321;239322;239323;239324;296073;296074;296075;296076;296077;296078;296079;296080;298032;298033;298034;298035;298036;298037;420153;420154;420155;420156;420157;420158;420159;420160;420161;420162;420163;420164;420165;420166;420167;420168;420169;420170;420171;435711;435712;435713;435714	92741;314616;314617;365800;365801;365802;365803;365804;365805;365806;365807;365808;365809;365810;365811;365812;365813;365814;365815;455278;455279;455280;455281;455282;455283;455284;455285;455286;458374;458375;458376;458377;458378;458379;644872;644873;644874;644875;644876;644877;644878;644879;644880;644881;644882;644883;644884;644885;644886;644887;644888;644889;644890;644891;644892;644893;644894;644895;644896;644897;669373;669374;669375;669376	92741;314616;365812;455283;458376;644887;669374			-1
B1WY92	B1WY92	5	5	5	tr|B1WY92|B1WY92_CROS5 Nudix hydrolase domain-containing protein OS=Crocosphaera subtropica (strain ATCC 51142 / BH68) OX=43989 GN=cce_3328 PE=4 SV=1	1	5	5	5	5	2	2	1	3	3	3	3	5	0	4	1	3	0	4	0	5	2	2	1	3	3	3	3	5	0	4	1	3	0	4	0	5	2	2	1	3	3	3	3	5	0	4	1	3	0	4	0	61.7	61.7	61.7	12.533	107	107	1.28	36	14	0	42.532	61.7	28	28	20.6	45.8	53.3	45.8	53.3	61.7	0	60.7	20.6	53.3	0	60.7	0	765560000	162590000	10714000	37754000	6628200	69445000	39415000	62887000	31200000	92988000	0	132560000	3090300	50259000	0	66040000	0	5	31714000	8613500	735150	3913200	1325600	3456400	7883000	2070900	6240000	3795200	0	3764400	618050	10052000	0	5365000	0	17060000	6385800	9288700	0	13704000	19505000	13764000	18312000	18947000	0	20514000	0	12380000	0	19731000	0	9	3	5	3	6	4	5	5	6	0	7	1	3	0	7	0	64	EYQPQVPK;GLFGAQYVEENHFLFPSLK;ILELVPQYNIESGEDKPVTAAR;KILELVPQYNIESGEDKPVTAAR;YIHEIGIQPPALLIVR				1905	5835;8041;10688;12428;29260	True;True;True;True;True	6440;8871;11788;13723;32746	92800;92801;92802;92803;92804;92805;92806;92807;133295;133296;133297;133298;133299;133300;133301;133302;133303;133304;133305;133306;176093;176094;176095;176096;176097;176098;176099;176100;176101;176102;176103;176104;176105;176106;176107;176108;176109;176110;176111;176112;176113;205065;205066;476774;476775;476776;476777;476778;476779;476780	143305;143306;143307;143308;143309;143310;143311;143312;143313;206685;206686;206687;206688;206689;206690;206691;206692;206693;206694;206695;206696;206697;206698;206699;206700;271881;271882;271883;271884;271885;271886;271887;271888;271889;271890;271891;271892;271893;271894;271895;271896;271897;271898;271899;271900;271901;271902;271903;271904;271905;271906;271907;271908;271909;271910;315016;315017;732987;732988;732989;732990;732991;732992;732993	143306;206698;271906;315017;732987			-1
B1WYA1	B1WYA1	8	8	8	tr|B1WYA1|B1WYA1_CROS5 Putative Glycosyl transferase, group 1 OS=Crocosphaera subtropica (strain ATCC 51142 / BH68) OX=43989 GN=cce_3337 PE=4 SV=1	1	8	8	8	5	2	6	2	5	0	3	3	4	3	4	3	6	3	4	4	5	2	6	2	5	0	3	3	4	3	4	3	6	3	4	4	5	2	6	2	5	0	3	3	4	3	4	3	6	3	4	4	19.3	19.3	19.3	52.613	457	457	2		60	0	160.38	14.2	3.3	16.8	5	14.4	0	6.6	9.4	11.2	7.9	9.8	7.9	16.2	6.8	12.7	8.3	775420000	138690000	18623000	152440000	4794600	103220000	0	35400000	8883000	36747000	39429000	55547000	32882000	75180000	17674000	28133000	27782000	23	24876000	4456700	809680	4281800	208460	2571500	0	1539100	386220	1597700	989420	1845500	1429600	2212000	768450	572150	1207900	18836000	13250000	20170000	0	13791000	0	12576000	13261000	15846000	17376000	14083000	13988000	12367000	17305000	12270000	23567000	6	2	9	2	5	0	3	3	4	4	5	3	7	3	4	4	64	EIFPLLR;EYIENNFTWER;LGEEPGIR;LYLPLLK;NGREYIENNFTWER;QQYPDVTLTIVGANPAPSVVR;SLEGMEVDGKNTPLK;TLEAMATGVPIVASDR				1913	4465;5820;13826;16709;18185;20690;22649;24748	True;True;True;True;True;True;True;True	4938;6424;15256;18409;20485;23224;25377;27713	72681;72682;72683;72684;72685;72686;72687;72688;72689;92576;225783;225784;225785;225786;225787;225788;273080;273081;273082;273083;273084;273085;273086;273087;273088;273089;273090;273091;273092;273093;301364;301365;336372;336373;336374;336375;336376;336377;336378;336379;336380;336381;336382;336383;363970;363971;363972;363973;363974;398884;398885;398886;398887;398888;398889;398890;398891;398892;398893;398894	112202;112203;112204;112205;112206;112207;112208;112209;112210;142935;345826;345827;345828;345829;345830;345831;417566;417567;417568;417569;417570;417571;417572;417573;417574;417575;417576;417577;417578;417579;463339;463340;516008;516009;516010;516011;516012;516013;516014;516015;516016;516017;516018;516019;516020;516021;556759;556760;556761;556762;556763;556764;556765;611303;611304;611305;611306;611307;611308;611309;611310;611311;611312;611313;611314	112206;142935;345827;417576;463340;516011;556759;611305			-1
B1WZ37	B1WZ37	5	5	5	tr|B1WZ37|B1WZ37_CROS5 DUF4351 domain-containing protein OS=Crocosphaera subtropica (strain ATCC 51142 / BH68) OX=43989 GN=cce_3453 PE=4 SV=1	1	5	5	5	4	1	3	1	2	2	2	0	2	1	2	1	2	1	5	1	4	1	3	1	2	2	2	0	2	1	2	1	2	1	5	1	4	1	3	1	2	2	2	0	2	1	2	1	2	1	5	1	20.3	20.3	20.3	31.638	271	271	1.44	29	23	0	141.51	15.5	4.1	12.2	4.1	9.2	9.2	9.2	0	8.1	4.1	9.2	4.1	9.2	4.1	20.3	4.1	1308500000	273470000	51933000	233250000	12735000	134990000	7800500	109600000	0	31064000	27711000	51499000	18921000	188660000	46678000	84417000	35815000	16	34701000	7913500	3245800	8248700	795950	3534200	169750	3088800	0	1941500	1732000	749460	1182500	4653300	2917400	4401200	2238500	53857000	0	44238000	0	45972000	6729500	40646000	0	20024000	0	15254000	0	52064000	0	28512000	0	10	1	7	2	7	2	6	0	4	1	3	3	7	2	7	2	64	AEGQQEEAVNLLLR;FIALEYSR;IGGISPELSHK;QIAQEIEQISDSR;TYHQFEVIR				2059	408;6309;10115;20038;25917	True;True;True;True;True	446;6960;11171;22501;29034	7718;7719;7720;7721;7722;7723;7724;7725;7726;7727;7728;7729;7730;7731;7732;7733;7734;7735;7736;7737;7738;7739;7740;101302;101303;101304;101305;167030;167031;167032;167033;167034;167035;167036;167037;167038;167039;167040;167041;167042;167043;167044;167045;167046;167047;167048;167049;167050;167051;326921;418711;418712	12286;12287;12288;12289;12290;12291;12292;12293;12294;12295;12296;12297;12298;12299;12300;12301;12302;12303;12304;12305;12306;12307;12308;12309;12310;12311;12312;12313;156238;156239;156240;156241;258961;258962;258963;258964;258965;258966;258967;258968;258969;258970;258971;258972;258973;258974;258975;258976;258977;258978;258979;258980;258981;258982;258983;258984;258985;258986;258987;258988;258989;501997;642638;642639	12292;156239;258980;501997;642639			-1
B1WZ41	B1WZ41	6	6	6	tr|B1WZ41|B1WZ41_CROS5 PPC domain-containing protein OS=Crocosphaera subtropica (strain ATCC 51142 / BH68) OX=43989 GN=cce_3457 PE=4 SV=1	1	6	6	6	2	3	3	3	4	2	3	2	0	5	0	3	0	5	1	3	2	3	3	3	4	2	3	2	0	5	0	3	0	5	1	3	2	3	3	3	4	2	3	2	0	5	0	3	0	5	1	3	50	50	50	26.239	248	248	1.26	35	12	0	84.665	9.3	28.2	14.1	23	24.6	10.1	20.6	10.1	0	44.8	0	14.1	0	37.5	4.8	14.1	964390000	3284000	88902000	37723000	116510000	40625000	78945000	46157000	84512000	0	133950000	0	79498000	0	140730000	7307200	106250000	10	89930000	328400	7715600	3772300	10610000	3881900	7894500	4319400	8451200	0	11968000	0	7949800	0	11683000	730720	10625000	0	49348000	4269900	71515000	10546000	65846000	15944000	90139000	0	106920000	0	68978000	0	47615000	0	97148000	2	5	4	6	4	4	5	2	0	9	0	4	0	10	1	8	64	ANAGQTLSIGFNSDNGGSSFNIYAPGKVPGK;DGAMVIGENVSNAYEGSLPATGDYIIQVGLNR;INITGGDLQGDAK;IQGEQIVQYLIR;NNEVANYQLK;VIFFENGQAISADTSQADPGDFSASK				2061	1638;2780;11050;11289;18643;26888	True;True;True;True;True;True	1837;3104;12220;12482;20985;30107	29925;48179;48180;48181;48182;182673;182674;182675;182676;182677;182678;182679;182680;182681;182682;186694;186695;186696;186697;186698;186699;186700;186701;186702;186703;186704;186705;186706;186707;186708;186709;186710;186711;308384;308385;308386;308387;308388;308389;308390;308391;308392;435370;435371;435372;435373;435374	46328;74432;74433;74434;74435;74436;74437;74438;74439;281651;281652;281653;281654;281655;281656;281657;281658;281659;281660;281661;281662;281663;287598;287599;287600;287601;287602;287603;287604;287605;287606;287607;287608;287609;287610;287611;287612;287613;287614;287615;287616;287617;287618;287619;287620;287621;287622;287623;287624;473993;473994;473995;473996;473997;473998;473999;474000;474001;668850;668851;668852;668853;668854;668855;668856	46328;74436;281661;287598;473997;668850			-1
B1WTN8	B1WTN8	9	9	9	tr|B1WTN8|B1WTN8_CROS5 Two-component hybrid sensor and regulator OS=Crocosphaera subtropica (strain ATCC 51142 / BH68) OX=43989 GN=cce_4405 PE=4 SV=1	1	9	9	9	3	1	3	3	5	3	3	4	1	4	4	4	3	4	3	4	3	1	3	3	5	3	3	4	1	4	4	4	3	4	3	4	3	1	3	3	5	3	3	4	1	4	4	4	3	4	3	4	25.1	25.1	25.1	45.527	398	398	1.96	2	51	0	37.851	9.8	3	8.3	11.3	18.1	9.3	10.1	13.8	2.5	11.8	11.8	13.6	10.3	11.1	9.8	14.1	709890000	75808000	20194000	38974000	21981000	140940000	17032000	54983000	23205000	19678000	79958000	61425000	39707000	19859000	26276000	53676000	16195000	27	16403000	1152900	747930	1443500	814110	2245200	630800	608390	859430	728810	1490800	2275000	732240	637630	973200	529360	534040	12803000	0	15148000	21185000	17184000	23199000	10054000	27837000	0	29331000	15696000	25173000	14620000	16523000	15407000	28160000	5	1	3	5	6	5	4	5	1	6	5	5	3	4	3	4	65	ADNVENIAGTGLGLSIVR;ADNVENIAGTGLGLSIVRK;DQQLSYFQMIR;GTTFTVILPR;IQDQGIGISQESQK;IYVDIIAQEK;LLHEVLK;QFCQQIIYSLHLSCEEK;VLLIEDAPAEAR				1068	308;309;3442;8728;11265;12133;14825;19814;27316	True;True;True;True;True;True;True;True;True	339;340;3824;9664;12458;13407;16342;22247;30584	5653;5654;5655;5656;5657;57731;57732;57733;57734;57735;57736;57737;57738;57739;57740;145210;145211;145212;145213;145214;145215;186374;186375;186376;186377;186378;186379;186380;186381;200873;243114;243115;323415;323416;323417;323418;323419;323420;443122;443123;443124;443125;443126;443127;443128;443129;443130;443131;443132;443133;443134;443135;443136	8643;8644;8645;8646;8647;89360;89361;89362;89363;89364;89365;89366;89367;89368;89369;89370;225562;225563;225564;225565;225566;225567;287137;287138;287139;287140;287141;287142;287143;287144;287145;308834;371505;371506;496637;496638;496639;496640;496641;496642;496643;680785;680786;680787;680788;680789;680790;680791;680792;680793;680794;680795;680796;680797;680798;680799;680800;680801;680802;680803;680804;680805;680806;680807;680808	8643;8645;89365;225565;287138;308834;371505;496640;680786			-1
B1WVE7	B1WVE7	8	8	8	tr|B1WVE7|B1WVE7_CROS5 Glycosyl transferase, group 1 OS=Crocosphaera subtropica (strain ATCC 51142 / BH68) OX=43989 GN=cce_4589 PE=4 SV=1	1	8	8	8	3	2	3	1	6	1	5	1	5	4	5	1	6	2	4	3	3	2	3	1	6	1	5	1	5	4	5	1	6	2	4	3	3	2	3	1	6	1	5	1	5	4	5	1	6	2	4	3	20.3	20.3	20.3	41.813	374	374	1.93	4	52	0	22.666	9.4	8.6	8.3	4.5	17.9	2.4	15.8	4.5	15	14.4	15	4.5	16.8	8.6	14.4	11	1096000000	67329000	25069000	77913000	10036000	110220000	7095400	94410000	7096400	189560000	40271000	179940000	15060000	158270000	13280000	77467000	23018000	20	33982000	2617500	381530	3895600	501790	4114700	354770	3191800	354820	5152100	1061800	5339400	752980	5765000	664010	1489500	617770	18630000	17575000	20070000	0	28436000	0	30809000	0	35549000	18096000	27970000	0	26215000	29280000	23215000	20664000	3	2	5	1	8	1	5	1	7	4	9	2	6	2	5	4	65	EQTLAQFSPDALSQK;GVDVTIR;ILQSFPNVK;LWSGDIYK;LWSGDIYKGVDVTIR;NADAIWTISHYSR;TDIFLLR;VVFAGFVPTEDLVNHYR				1374	5293;8782;10866;16642;16643;17857;23999;28305	True;True;True;True;True;True;True;True	5850;9722;11995;18335;18336;20131;26891;31704	85116;85117;85118;85119;85120;85121;85122;85123;85124;85125;85126;85127;85128;85129;146068;179329;179330;179331;179332;179333;179334;179335;272129;272130;272131;272132;272133;272134;272135;272136;272137;297344;297345;297346;385781;385782;385783;385784;385785;385786;385787;385788;385789;461353;461354;461355;461356;461357;461358;461359;461360;461361;461362;461363;461364;461365	131294;131295;131296;131297;131298;131299;131300;131301;131302;131303;131304;131305;131306;131307;131308;131309;131310;131311;131312;131313;131314;131315;226784;276381;276382;276383;276384;276385;276386;276387;416204;416205;416206;416207;416208;416209;416210;416211;416212;457372;457373;457374;590278;590279;590280;590281;590282;590283;590284;590285;590286;709161;709162;709163;709164;709165;709166;709167;709168;709169;709170;709171;709172;709173;709174	131314;226784;276384;416206;416208;457372;590285;709173			-1
B1WVT5	B1WVT5	6	6	6	tr|B1WVT5|B1WVT5_CROS5 YCII domain-containing protein OS=Crocosphaera subtropica (strain ATCC 51142 / BH68) OX=43989 GN=cce_1322 PE=3 SV=1	1	6	6	6	4	3	3	2	3	1	5	2	2	4	4	1	4	2	0	2	4	3	3	2	3	1	5	2	2	4	4	1	4	2	0	2	4	3	3	2	3	1	5	2	2	4	4	1	4	2	0	2	86.5	86.5	86.5	10.504	89	89	1.04	52	2	0	126.15	68.5	44.9	51.7	44.9	56.2	13.5	73	40.4	44.9	56.2	68.5	13.5	75.3	40.4	0	40.4	4251000000	352790000	238890000	350650000	289900000	362750000	7989400	313650000	109530000	386460000	216320000	494800000	9641900	640000000	348620000	0	129020000	5	108400000	13793000	12888000	13156000	7855900	2756700	1597900	9221400	4415000	8746100	2195800	2355300	1928400	18823000	6855900	0	1807400	156580000	202840000	144240000	256190000	224810000	0	206680000	129660000	269550000	236520000	204700000	0	284520000	291890000	0	149550000	6	6	6	3	4	2	8	3	4	4	5	1	7	4	0	2	65	ETGILVTIGPTK;ETGILVTIGPTKDNTK;NGIWTDYEIK;TPYRQDHLEGLK;VFGIYDAENAEQVTELIENDPYWK;YILFGDYCENALEKR				1454	5499;5500;18147;25254;26502;29271	True;True;True;True;True;True	6077;6078;20444;28283;29690;32757	87873;87874;87875;87876;87877;87878;87879;87880;87881;87882;87883;87884;87885;87886;87887;87888;87889;300849;300850;300851;300852;300853;300854;407418;407419;407420;407421;407422;407423;407424;429426;429427;429428;429429;429430;429431;429432;429433;429434;429435;429436;429437;429438;429439;429440;429441;429442;429443;429444;429445;477031;477032;477033;477034	135474;135475;135476;135477;135478;135479;135480;135481;135482;135483;135484;135485;135486;135487;135488;135489;135490;135491;135492;135493;135494;462459;462460;462461;462462;462463;462464;624969;624970;624971;624972;624973;624974;624975;659676;659677;659678;659679;659680;659681;659682;659683;659684;659685;659686;659687;659688;659689;659690;659691;659692;659693;659694;659695;659696;659697;659698;659699;659700;659701;659702;659703;659704;733425;733426;733427;733428;733429	135474;135493;462462;624970;659683;733427			-1
B1WVU1	B1WVU1	11	11	11	tr|B1WVU1|B1WVU1_CROS5 GTPase HflX OS=Crocosphaera subtropica (strain ATCC 51142 / BH68) OX=43989 GN=hflX PE=3 SV=1	1	11	11	11	4	1	7	3	2	5	2	5	1	3	4	5	3	2	4	2	4	1	7	3	2	5	2	5	1	3	4	5	3	2	4	2	4	1	7	3	2	5	2	5	1	3	4	5	3	2	4	2	26.4	26.4	26.4	58.746	530	530	1.81	11	48	0	26.413	8.5	2.1	15.7	5.8	4.2	10.4	4	12.6	2.1	7	8.5	12.3	6	4.7	9.1	4.2	472970000	29234000	8837400	175180000	21900000	16541000	21650000	29451000	16896000	14158000	23953000	29380000	26376000	21833000	5700700	26790000	5086300	25	15277000	1169400	353500	3681200	876000	661630	866000	1178000	675840	566310	642520	1175200	1055100	873330	228030	1071600	203450	4608900	0	14448000	13116000	0	11391000	8668000	15086000	0	9932900	8254700	12243000	7802900	8669300	8250600	8968300	7	2	11	3	2	6	2	6	1	3	4	5	3	2	6	2	65	IAQEEYPLAVFISASQR;IDTVDGETLR;LDTLVVLSVTSEGK;LGLETLR;LVETAGGETVETIQQK;QEVPTIAIVGYTNAGK;QTQIPALELPR;SHPHPQTVVGKGK;TFAEELAEVER;VIDRTEVILDIFAQR;VVIVGLQTGK				1455	9535;9764;13424;13964;16391;19796;20884;22361;24197;26847;28348	True;True;True;True;True;True;True;True;True;True;True	10547;10792;14814;15408;18061;22229;23431;25056;27110;30064;31755	158408;161893;161894;161895;161896;161897;161898;161899;220399;220400;220401;228144;228145;228146;228147;228148;267321;267322;267323;267324;267325;267326;267327;267328;267329;323103;323104;338776;338777;338778;338779;338780;338781;338782;338783;338784;338785;338786;338787;338788;338789;338790;338791;338792;359431;389028;389029;389030;389031;389032;389033;389034;389035;389036;389037;389038;434444;462240;462241	245933;251020;251021;251022;251023;251024;251025;251026;337978;337979;337980;349323;349324;349325;349326;349327;408126;408127;408128;408129;408130;408131;408132;408133;408134;408135;408136;496070;496071;519448;519449;519450;519451;519452;519453;519454;519455;519456;519457;519458;519459;519460;519461;519462;519463;519464;519465;519466;549999;595564;595565;595566;595567;595568;595569;595570;595571;595572;595573;595574;595575;595576;667236;710510;710511	245933;251026;337979;349325;408126;496070;519454;549999;595573;667236;710511			-1
B1WW20	B1WW20	5	5	5	tr|B1WW20|B1WW20_CROS5 Carboxypeptidase OS=Crocosphaera subtropica (strain ATCC 51142 / BH68) OX=43989 GN=cce_3005 PE=4 SV=1	1	5	5	5	4	2	3	3	3	3	4	2	5	2	3	3	3	2	3	4	4	2	3	3	3	3	4	2	5	2	3	3	3	2	3	4	4	2	3	3	3	3	4	2	5	2	3	3	3	2	3	4	26.7	26.7	26.7	29.374	262	262	1.86	8	51	0	21.36	21.4	8.4	13.7	16	13.7	13.7	21.4	8.4	26.7	8.4	13.7	13.7	13.7	8.4	16.4	21.4	576150000	124980000	7891500	59801000	11627000	43137000	14666000	58507000	10278000	78746000	14543000	57003000	16406000	30048000	8527800	27289000	12699000	14	23320000	4631900	563680	2887200	533290	2038300	756570	1683100	734160	2126900	1038800	2318800	809680	1550100	609130	688700	349320	11513000	6192600	9462300	5634600	6414100	9671400	7430600	11195000	10919000	7458700	10868000	7330400	8054800	11199000	7487100	10536000	7	2	4	2	4	4	8	2	7	3	4	3	4	2	4	5	65	ANGIILTPISGFR;NNPQGISYEPWHWR;TVEQQEYLFFEIKR;YSFELSFPR;YVGDADSLKTFYEAQQLQNK				1495	1662;18699;25712;29705;29833	True;True;True;True;True	1867;21046;28809;33249;33393	30309;30310;30311;30312;30313;30314;30315;30316;30317;30318;30319;30320;30321;30322;30323;308991;308992;308993;308994;308995;308996;308997;308998;308999;309000;309001;309002;415492;484263;484264;484265;484266;484267;484268;484269;484270;484271;484272;484273;484274;484275;484276;484277;484278;484279;484280;484281;484282;484283;484284;484285;484286;487238;487239;487240;487241;487242;487243;487244	46903;46904;46905;46906;46907;46908;46909;46910;46911;46912;46913;46914;46915;46916;46917;46918;46919;46920;474767;474768;474769;474770;474771;474772;474773;474774;474775;474776;474777;474778;474779;637656;745091;745092;745093;745094;745095;745096;745097;745098;745099;745100;745101;745102;745103;745104;745105;745106;745107;745108;745109;745110;745111;745112;745113;745114;745115;750582;750583;750584;750585;750586;750587;750588;750589;750590	46919;474769;637656;745096;750587			-1
B1WWG4	B1WWG4	11	11	11	tr|B1WWG4|B1WWG4_CROS5 Putative 23S rRNA methyltransferase/RumA OS=Crocosphaera subtropica (strain ATCC 51142 / BH68) OX=43989 GN=cce_1338 PE=3 SV=1	1	11	11	11	5	0	9	0	6	1	3	0	3	0	4	0	5	0	8	0	5	0	9	0	6	1	3	0	3	0	4	0	5	0	8	0	5	0	9	0	6	1	3	0	3	0	4	0	5	0	8	0	34.7	34.7	34.7	51	455	455	1.55	26	32	0	135.32	17.1	0	28.1	0	18.5	4.8	9.2	0	8.1	0	11.6	0	12.1	0	25.3	0	949620000	134520000	0	305040000	0	115160000	10523000	51438000	0	70314000	0	97125000	0	98273000	0	67228000	0	23	32795000	4929500	0	10757000	0	3384900	457540	2236400	0	3057100	0	2811400	0	3573600	0	2045500	0	19519000	0	20482000	0	15943000	0	13462000	0	16255000	0	21610000	0	15958000	0	16176000	0	10	0	12	0	10	1	4	0	5	0	6	0	9	0	8	0	65	AIFVPDTVTGDR;ENQVIQALKR;IFGEETFNSVGR;ILPFLNLDPDIIVLDPPR;LGGFENPPVLPILSSPEILGYR;LNPILAQVK;LQEIISPSPHR;NAIEQGKNNADMNGINNVK;QDIQAQGWSIYNETTGTGK;STTGNVQAGYYQR;TGEILLTLVSTSK				1578	958;5136;9966;10835;13884;15293;15523;17889;19677;23521;24312	True;True;True;True;True;True;True;True;True;True;True	1071;5682;11007;11960;15321;16877;17125;20166;22104;26345;27237	17996;17997;17998;17999;18000;18001;18002;18003;18004;18005;83348;83349;83350;83351;83352;164703;164704;164705;164706;164707;164708;164709;164710;164711;164712;164713;164714;164715;164716;164717;178740;178741;178742;178743;226733;226734;226735;226736;250406;250407;250408;253382;297678;321864;321865;321866;321867;321868;321869;377130;377131;377132;377133;377134;377135;377136;377137;391730	28285;28286;28287;28288;28289;28290;28291;28292;28293;28294;28295;128584;128585;128586;128587;128588;255258;255259;255260;255261;255262;255263;255264;255265;255266;255267;255268;255269;255270;255271;255272;255273;255274;255275;255276;255277;255278;275556;275557;275558;275559;275560;347275;347276;347277;347278;382543;382544;382545;386948;457866;457867;457868;457869;494021;494022;494023;494024;494025;494026;494027;576970;576971;576972;576973;576974;576975;576976;576977;600146	28289;128584;255259;275559;347278;382544;386948;457866;494023;576975;600146	1461	352	-1
B1WYJ5	B1WYJ5	8	8	8	tr|B1WYJ5|B1WYJ5_CROS5 Putative polysaccharide pyruvyl transferase OS=Crocosphaera subtropica (strain ATCC 51142 / BH68) OX=43989 GN=cce_1662 PE=4 SV=1	1	8	8	8	1	2	3	2	4	2	5	2	6	2	5	3	4	4	5	2	1	2	3	2	4	2	5	2	6	2	5	3	4	4	5	2	1	2	3	2	4	2	5	2	6	2	5	3	4	4	5	2	29.5	29.5	29.5	39.334	352	352	2		53	0	11.27	3.4	6.5	8.8	5.4	13.1	6.5	18.2	6.5	20.7	6.5	17.9	8.8	11.6	12.5	15.9	5.4	768560000	21960000	23403000	51634000	10678000	82133000	14752000	60874000	21889000	105050000	35411000	90182000	37342000	81645000	27729000	93900000	9983700	21	34321000	1045700	1114400	2458800	508460	3911100	702490	1938300	1042300	4611100	1686200	4294400	1778200	3586700	1211400	3956400	475410	0	17916000	9556600	0	11726000	14289000	12272000	22871000	17284000	22213000	12277000	18825000	25157000	25047000	26399000	15931000	3	2	3	2	4	3	7	3	8	3	6	3	5	5	6	2	65	AFMHQEILQK;FVPGLADLPAPR;IIQLENPR;ILTQALIDFQK;LHSLIMAASEECK;SPIYYAGLMALAQQK;TIAWAQGIGPLNNPFTR;WHINPLIAPDPVWALTAK				1955	547;7018;10464;10923;14145;23115;24450;28697	True;True;True;True;True;True;True;True	608;7736;11553;12061;15607;25900;27392;32139	10633;10634;10635;114783;114784;114785;114786;114787;114788;114789;114790;114791;114792;114793;114794;114795;114796;172583;172584;172585;172586;172587;172588;172589;172590;172591;172592;172593;180152;180153;180154;180155;180156;180157;180158;180159;180160;180161;180162;180163;180164;180165;180166;231220;371322;371323;371324;371325;371326;371327;393848;393849;468266	17035;17036;17037;177823;177824;177825;177826;177827;177828;177829;177830;177831;177832;177833;177834;177835;177836;177837;177838;177839;177840;177841;266873;266874;266875;266876;266877;266878;266879;266880;266881;266882;266883;266884;266885;266886;277633;277634;277635;277636;277637;277638;277639;277640;277641;277642;277643;277644;277645;277646;277647;277648;277649;277650;277651;353673;567863;567864;567865;567866;567867;567868;603271;603272;719898	17035;177829;266880;277650;353673;567867;603271;719898	1782;1783	99;340	-1
B1X1D9	B1X1D9	5	5	5	tr|B1X1D9|B1X1D9_CROS5 DUF3501 family protein OS=Crocosphaera subtropica (strain ATCC 51142 / BH68) OX=43989 GN=cce_2018 PE=4 SV=1	1	5	5	5	3	1	5	3	3	3	3	2	2	2	3	2	3	1	2	1	3	1	5	3	3	3	3	2	2	2	3	2	3	1	2	1	3	1	5	3	3	3	3	2	2	2	3	2	3	1	2	1	63.4	63.4	63.4	8.6077	71	71	1.08	44	4	0	114.31	63.4	16.9	63.4	63.4	63.4	63.4	63.4	36.6	36.6	36.6	63.4	36.6	63.4	19.7	36.6	19.7	869980000	116210000	32106000	154110000	58414000	72838000	45773000	71518000	42392000	44767000	28161000	69793000	12246000	72485000	5348900	37510000	6310200	4	50661000	11949000	8026500	10330000	4133000	4834800	10569000	4420600	2298300	2788000	1720900	1727000	1106600	2438000	1337200	9377500	1577500	38587000	0	37831000	45948000	29426000	50651000	29569000	46625000	28870000	31607000	29319000	19337000	25448000	0	0	0	4	1	9	6	5	4	5	4	3	4	5	4	5	2	3	1	65	QYFLEHKNDQPALQAYLQR;SEINYDQMSDQELR;SEINYDQMSDQELRQYFLEHKNDQPALQAYLQR;VGDPDFDLK;VGDPDFDLKIEK				2508	21102;22056;22057;26613;26614	True;True;True;True;True	23671;24730;24731;29813;29814	341744;341745;341746;341747;341748;341749;341750;341751;341752;354983;354984;354985;354986;354987;354988;354989;354990;354991;354992;354993;354994;354995;354996;354997;354998;354999;355000;355001;355002;355003;431071;431072;431073;431074;431075;431076;431077;431078;431079;431080;431081;431082;431083;431084;431085;431086;431087;431088	523779;523780;523781;523782;523783;523784;523785;523786;523787;523788;543542;543543;543544;543545;543546;543547;543548;543549;543550;543551;543552;543553;543554;543555;543556;543557;543558;543559;543560;543561;543562;543563;543564;543565;543566;543567;543568;662039;662040;662041;662042;662043;662044;662045;662046;662047;662048;662049;662050;662051;662052;662053;662054;662055;662056;662057;662058;662059;662060;662061;662062;662063;662064;662065;662066;662067;662068	523781;543544;543568;662039;662054			-1
P51759	P51759	7	3	3	sp|P51759|PSBA_CROS5 Photosystem II protein D1 OS=Crocosphaera subtropica (strain ATCC 51142 / BH68) OX=43989 GN=psbA2 PE=3 SV=2	1	7	3	3	6	5	5	5	5	4	6	4	5	6	5	6	6	4	5	5	2	1	2	1	2	1	2	1	2	2	2	2	3	1	2	2	2	1	2	1	2	1	2	1	2	2	2	2	3	1	2	2	22.5	11	11	39.367	356	356	1.84	7	36	0	309.71	20.5	15.2	18.5	15.2	18.5	13.2	20.5	13.2	18.5	20.5	18.5	20.5	20.5	13.2	18.5	18.5	6998800000	1234200000	84020000	1079500000	115120000	855690000	101860000	503160000	104390000	357070000	125660000	862360000	126580000	879190000	42596000	487690000	39725000	9	738800000	134000000	9335600	111630000	12006000	87612000	10795000	52591000	11598000	37636000	13429000	92108000	13159000	93899000	4732900	50458000	3809300	273840000	0	364370000	193300000	291530000	189830000	233880000	0	169850000	98019000	313940000	139970000	374480000	0	376640000	99111000	3	2	6	4	7	6	5	2	2	3	4	4	5	2	4	6	65	AGIGMEVMHER;ETTEIESQNYGYK;ETTEIESQNYGYKFGQEEETYNIVAAHGYFGR;LIFQYASFNNSR;QWELSYR;TTTLQQR;VIGTWADVLNR				2732	678;5565;5566;14248;21072;25643;26908	False;True;True;False;False;True;False	755;756;757;6145;6146;15716;23641;28728;30130	12876;12877;12878;12879;12880;12881;12882;12883;12884;12885;12886;12887;12888;12889;12890;12891;12892;12893;12894;12895;12896;12897;12898;12899;12900;12901;12902;12903;12904;12905;12906;12907;12908;12909;12910;12911;12912;12913;12914;12915;12916;12917;12918;12919;12920;12921;12922;12923;12924;12925;12926;12927;12928;12929;12930;12931;12932;12933;12934;12935;12936;12937;12938;12939;12940;12941;12942;12943;12944;12945;12946;12947;12948;12949;12950;12951;12952;12953;12954;12955;12956;12957;12958;12959;12960;12961;12962;12963;12964;12965;12966;12967;12968;12969;12970;12971;12972;12973;12974;12975;12976;12977;12978;12979;12980;12981;88704;88705;88706;88707;88708;88709;88710;88711;88712;88713;88714;88715;88716;88717;88718;88719;88720;88721;88722;88723;88724;88725;88726;88727;88728;88729;88730;88731;88732;88733;88734;88735;88736;88737;88738;88739;88740;88741;88742;88743;88744;88745;233048;233049;233050;233051;233052;233053;233054;233055;233056;233057;233058;233059;233060;233061;233062;233063;233064;233065;233066;233067;233068;233069;233070;233071;233072;233073;233074;233075;233076;233077;233078;233079;233080;233081;233082;233083;233084;233085;233086;233087;233088;233089;233090;233091;341340;341341;341342;341343;341344;341345;414396;435809;435810;435811;435812;435813;435814;435815;435816;435817;435818;435819;435820;435821;435822;435823;435824;435825;435826;435827;435828;435829;435830;435831;435832;435833;435834;435835;435836;435837;435838;435839;435840;435841;435842;435843;435844;435845;435846;435847;435848;435849;435850;435851;435852;435853;435854;435855;435856;435857;435858;435859;435860;435861;435862;435863;435864;435865;435866;435867;435868;435869;435870;435871;435872;435873;435874;435875;435876;435877;435878;435879;435880;435881;435882;435883;435884;435885;435886;435887;435888;435889;435890;435891;435892;435893;435894;435895;435896;435897;435898;435899;435900;435901;435902;435903	20367;20368;20369;20370;20371;20372;20373;20374;20375;20376;20377;20378;20379;20380;20381;20382;20383;20384;20385;20386;20387;20388;20389;20390;20391;20392;20393;20394;20395;20396;20397;20398;20399;20400;20401;20402;20403;20404;20405;20406;20407;20408;20409;20410;20411;20412;20413;20414;20415;20416;20417;20418;20419;20420;20421;20422;20423;20424;20425;20426;20427;20428;20429;20430;20431;20432;20433;20434;20435;20436;20437;20438;20439;20440;20441;20442;20443;20444;20445;20446;20447;20448;20449;20450;20451;20452;20453;20454;20455;20456;20457;20458;20459;20460;20461;20462;20463;20464;20465;20466;20467;20468;20469;20470;20471;20472;20473;20474;20475;20476;20477;20478;20479;20480;20481;20482;20483;20484;20485;20486;20487;20488;20489;20490;20491;20492;20493;20494;20495;20496;20497;20498;20499;20500;20501;20502;20503;20504;20505;20506;20507;20508;20509;20510;20511;20512;20513;20514;20515;20516;20517;20518;20519;20520;20521;20522;20523;20524;136733;136734;136735;136736;136737;136738;136739;136740;136741;136742;136743;136744;136745;136746;136747;136748;136749;136750;136751;136752;136753;136754;136755;136756;136757;136758;136759;136760;136761;136762;136763;136764;136765;136766;136767;136768;136769;136770;136771;136772;136773;136774;136775;136776;136777;136778;136779;136780;136781;136782;136783;136784;136785;136786;136787;136788;136789;136790;136791;136792;136793;136794;136795;136796;356402;356403;356404;356405;356406;356407;356408;356409;356410;356411;356412;356413;356414;356415;356416;356417;356418;356419;356420;356421;356422;356423;356424;356425;356426;356427;356428;356429;356430;356431;356432;356433;356434;356435;356436;356437;356438;356439;356440;356441;356442;356443;356444;356445;356446;356447;356448;356449;356450;356451;356452;356453;356454;356455;356456;356457;356458;356459;356460;356461;356462;356463;356464;356465;356466;523229;523230;523231;523232;523233;523234;635934;669509;669510;669511;669512;669513;669514;669515;669516;669517;669518;669519;669520;669521;669522;669523;669524;669525;669526;669527;669528;669529;669530;669531;669532;669533;669534;669535;669536;669537;669538;669539;669540;669541;669542;669543;669544;669545;669546;669547;669548;669549;669550;669551;669552;669553;669554;669555;669556;669557;669558;669559;669560;669561;669562;669563;669564;669565;669566;669567;669568;669569;669570;669571;669572;669573;669574;669575;669576;669577;669578;669579;669580;669581;669582;669583;669584;669585;669586;669587;669588;669589;669590;669591;669592;669593;669594;669595;669596;669597;669598;669599;669600;669601;669602;669603;669604;669605;669606;669607;669608;669609;669610;669611;669612;669613;669614;669615;669616;669617;669618;669619;669620;669621;669622;669623;669624;669625;669626;669627;669628;669629;669630;669631;669632;669633;669634;669635;669636;669637;669638;669639;669640;669641;669642;669643;669644;669645;669646;669647;669648;669649;669650;669651;669652;669653;669654;669655;669656;669657;669658;669659;669660;669661;669662;669663;669664;669665;669666;669667;669668;669669;669670;669671;669672;669673;669674;669675;669676;669677;669678;669679;669680;669681;669682;669683;669684;669685;669686;669687;669688;669689;669690;669691;669692;669693;669694;669695;669696;669697;669698;669699;669700;669701;669702;669703;669704;669705;669706;669707;669708;669709;669710;669711;669712;669713;669714;669715;669716;669717;669718;669719;669720;669721;669722	20448;136753;136784;356442;523230;635934;669598	2128;2129	328;331	-1
B1WNJ4	B1WNJ4	7	7	7	tr|B1WNJ4|B1WNJ4_CROS5 Ribosome biogenesis GTPase A OS=Crocosphaera subtropica (strain ATCC 51142 / BH68) OX=43989 GN=cce_0485 PE=3 SV=1	1	7	7	7	4	1	4	3	3	3	3	1	5	2	4	2	3	2	3	1	4	1	4	3	3	3	3	1	5	2	4	2	3	2	3	1	4	1	4	3	3	3	3	1	5	2	4	2	3	2	3	1	30.4	30.4	30.4	31.992	283	283	1.61	22	34	0	100.89	17.3	9.2	20.5	17.3	10.6	17.3	17.3	9.2	19.8	13.4	24.7	13.4	13.1	13.4	17.3	9.2	1036600000	88562000	13524000	55699000	28198000	34858000	40110000	59691000	22465000	417620000	20455000	85420000	27017000	68584000	11743000	55190000	7488600	12	1872100	641830	1127000	213390	2349800	2279000	3342500	4974200	1872100	159120	1704600	375300	2251400	482490	978580	4599200	624050	56061000	0	30151000	46643000	50107000	48628000	31008000	0	36250000	37292000	40642000	57878000	35728000	41281000	40850000	0	8	1	8	4	4	5	3	2	6	3	5	3	5	3	5	1	66	ATMQLLNDFRK;DRGMRPR;IADDLELLDAPGIIPAK;IADDLELLDAPGIIPAKLDTQEDAVK;MDMIPESVR;PLIQWYPGHIAK;YQLDPQEMTGEEYIEILGNTR				91	2133;3471;9355;9356;16908;19361;29633	True;True;True;True;True;True;True	2393;2394;3853;10350;10351;18678;21764;33168	38098;38099;38100;38101;38102;38103;38104;38105;38106;38107;38108;38109;58150;58151;154768;154769;154770;154771;154772;154773;154774;154775;154776;154777;154778;154779;154780;154781;154782;154783;154784;154785;154786;154787;154788;154789;154790;154791;154792;276351;318050;318051;318052;318053;318054;318055;318056;318057;318058;318059;318060;318061;318062;318063;318064;483177	58801;58802;58803;58804;58805;58806;58807;58808;58809;58810;58811;58812;58813;58814;89963;89964;240273;240274;240275;240276;240277;240278;240279;240280;240281;240282;240283;240284;240285;240286;240287;240288;240289;240290;240291;240292;240293;240294;240295;240296;240297;240298;240299;240300;240301;240302;240303;240304;422484;488609;488610;488611;488612;488613;488614;488615;488616;488617;488618;488619;488620;488621;488622;488623;488624;488625;743276	58808;89964;240273;240280;422484;488609;743276			-1
B1WPW8	B1WPW8	7	7	7	tr|B1WPW8|B1WPW8_CROS5 GTP cyclohydrolase 1 OS=Crocosphaera subtropica (strain ATCC 51142 / BH68) OX=43989 GN=folE1 PE=3 SV=1	1	7	7	7	1	0	3	1	3	0	5	1	4	2	5	4	4	3	6	1	1	0	3	1	3	0	5	1	4	2	5	4	4	3	6	1	1	0	3	1	3	0	5	1	4	2	5	4	4	3	6	1	46	46	46	27.11	239	239	1.25	45	15	0	323.31	5.4	0	20.9	8.8	15.1	0	36	6.7	20.5	8.4	26.8	24.3	20.5	17.6	39.3	5.4	860660000	4550700	0	36053000	0	21365000	0	101960000	0	102430000	33224000	160020000	94100000	150800000	61029000	85889000	9253400	11	37994000	413700	0	1924600	0	1336600	0	3295400	0	6024300	2555400	6355000	3387900	6739700	525760	4594400	841220	0	0	9249400	0	18184000	0	20805000	0	39556000	38716000	45604000	63037000	28234000	29992000	26454000	0	1	0	3	1	4	0	6	1	8	4	12	8	6	4	7	1	66	EAVYTMLEAVGEDPEREGLLK;EEFLNLIR;FLTQGYNQSLEELVNGAIFDEGHNEMVLVR;GVAVVMEASHMCMVMR;IVEMYSR;QIAEAIQEILEPR;QSNGSNVLNPNLVER				310	4036;4119;6615;8767;11841;20030;20776	True;True;True;True;True;True;True	4468;4555;7292;9706;13084;22493;23315	66524;66525;66526;66527;66528;66529;66530;66531;67514;67515;67516;67517;67518;67519;67520;107506;107507;107508;107509;145941;196098;196099;196100;196101;196102;196103;196104;196105;326842;326843;326844;326845;326846;326847;326848;326849;326850;326851;326852;326853;326854;326855;326856;326857;326858;326859;326860;326861;326862;326863;326864;326865;326866;326867;326868;326869;337259;337260;337261;337262	102660;102661;102662;102663;102664;102665;102666;102667;102668;102669;102670;104214;104215;104216;104217;104218;104219;104220;104221;104222;166295;166296;166297;166298;166299;226609;301781;301782;301783;301784;301785;301786;301787;301788;301789;301790;301791;501896;501897;501898;501899;501900;501901;501902;501903;501904;501905;501906;501907;501908;501909;501910;501911;501912;501913;501914;501915;501916;501917;501918;501919;501920;501921;501922;501923;501924;501925;501926;517259;517260;517261;517262	102665;104217;166299;226609;301791;501915;517262			-1
B1WRD7	B1WRD7	13	13	13	tr|B1WRD7|B1WRD7_CROS5 DNA repair protein RecN OS=Crocosphaera subtropica (strain ATCC 51142 / BH68) OX=43989 GN=recN PE=3 SV=1	1	13	13	13	2	5	2	4	2	4	3	3	3	6	2	8	3	5	4	6	2	5	2	4	2	4	3	3	3	6	2	8	3	5	4	6	2	5	2	4	2	4	3	3	3	6	2	8	3	5	4	6	25	25	25	66.339	588	588	2		62	0	26.963	4.1	7.1	3.9	7	4.4	7.8	6.1	4.3	7.7	11.9	5.3	18.2	6.6	10.9	10.4	10.4	376170000	26653000	26569000	25395000	18098000	50934000	9721000	9557300	13178000	33459000	30314000	30748000	45562000	14020000	10307000	15156000	16497000	33	6062300	675160	477340	769550	429440	402570	103210	289610	359440	759430	252920	585660	306970	168980	95701	459280	386280	8710600	12757000	7921700	11620000	0	10478000	0	8502100	9671400	13730000	11601000	13101000	8270400	12687000	7546100	9891800	2	6	2	4	3	4	3	3	3	7	2	9	3	5	4	6	66	ELDEAQLSDPNELEQLEQERDR;ELLDLYGGTAILK;KYGPDLADAISLYEK;LDLLEYQLK;LQRLDLLEYQLK;MLSLLQIK;QRELLDLYGGTAILK;SEKSSSTLIFDEIDAGVSGK;SRINGVLVNLQLMGQFR;SSSTLIFDEIDAGVSGK;VEKQIIEELSQLQNEENGQLSLPELR;VVFYFSPNPGEK;YGPDLADAISLYEK				619	4708;4837;12882;13349;15643;17360;20697;22065;23283;23420;26385;28315;29182	True;True;True;True;True;True;True;True;True;True;True;True;True	5204;5343;14220;14733;17252;19384;23231;24740;26084;26235;29560;31717;32660	76768;76769;76770;76771;76772;76773;76774;78579;78580;211116;211117;211118;211119;211120;211121;211122;211123;211124;211125;219267;219268;219269;219270;219271;219272;219273;219274;219275;219276;219277;219278;219279;219280;219281;219282;255051;255052;255053;255054;255055;255056;286957;336492;336493;336494;336495;336496;336497;336498;336499;355091;373680;375743;427504;461653;475693;475694;475695;475696;475697;475698;475699	118424;118425;118426;118427;118428;118429;118430;121033;121034;323734;323735;323736;323737;323738;323739;323740;323741;323742;323743;323744;323745;336226;336227;336228;336229;336230;336231;336232;336233;336234;336235;336236;336237;336238;336239;336240;336241;336242;389343;389344;389345;389346;389347;389348;440164;516190;516191;516192;516193;516194;516195;516196;516197;543681;571626;574807;656577;709615;731393;731394;731395;731396;731397;731398;731399;731400	118430;121033;323743;336226;389347;440164;516194;543681;571626;574807;656577;709615;731398			-1
B1WS95	B1WS95	6	6	6	tr|B1WS95|B1WS95_CROS5 Histidine phosphatase family protein OS=Crocosphaera subtropica (strain ATCC 51142 / BH68) OX=43989 GN=cce_2533 PE=4 SV=1	1	6	6	6	1	3	5	1	3	0	3	2	3	3	3	3	4	3	4	2	1	3	5	1	3	0	3	2	3	3	3	3	4	3	4	2	1	3	5	1	3	0	3	2	3	3	3	3	4	3	4	2	34.3	34.3	34.3	24.798	216	216	1.6	23	34	0	60.813	6.5	22.7	34.3	6.9	16.7	0	23.6	13.4	20.8	20.8	20.8	22.7	31	22.7	31	13.4	781440000	31846000	20881000	149850000	0	74957000	0	70732000	6265400	79473000	18958000	116590000	24363000	94144000	14517000	68681000	10172000	9	7621000	3538400	2320100	3734000	0	3887000	0	7859100	696150	8830400	2106400	12955000	2707000	10460000	1613000	7631200	1130200	0	9657200	14491000	0	11139000	0	16039000	0	15557000	9958100	20109000	10469000	17832000	5746400	17753000	11117000	2	4	10	1	7	0	6	3	4	3	5	3	9	3	4	2	66	ILDLPIK;LDFVKPDWFNTAER;LQNENINHIFASPFLR;RYDPPLSEDGFIQAK;WAIELGGDTSHLSETEEDVR;WAIELGGDTSHLSETEEDVRLV				788	10651;13311;15596;21757;28610;28611	True;True;True;True;True;True	11750;14694;17203;24399;32045;32046	175554;175555;175556;218789;218790;218791;218792;218793;218794;218795;218796;218797;218798;218799;218800;218801;218802;218803;218804;218805;218806;218807;218808;218809;254309;254310;254311;254312;254313;254314;254315;349950;349951;349952;349953;349954;349955;349956;349957;349958;349959;349960;349961;349962;349963;349964;349965;466907;466908;466909;466910;466911;466912;466913;466914;466915;466916	271093;271094;271095;335516;335517;335518;335519;335520;335521;335522;335523;335524;335525;335526;335527;335528;335529;335530;335531;335532;335533;335534;335535;335536;388286;388287;388288;388289;388290;388291;388292;388293;388294;535691;535692;535693;535694;535695;535696;535697;535698;535699;535700;535701;535702;535703;535704;535705;535706;535707;535708;535709;535710;535711;535712;535713;717815;717816;717817;717818;717819;717820;717821;717822;717823;717824	271095;335516;388286;535710;717818;717819			-1
B1WYG6	B1WYG6	6	6	6	tr|B1WYG6|B1WYG6_CROS5 Putative GDP-L-fucose synthase OS=Crocosphaera subtropica (strain ATCC 51142 / BH68) OX=43989 GN=cce_0044 PE=4 SV=1	1	6	6	6	3	3	3	3	1	2	3	2	1	3	2	3	3	2	4	4	3	3	3	3	1	2	3	2	1	3	2	3	3	2	4	4	3	3	3	3	1	2	3	2	1	3	2	3	3	2	4	4	25.5	25.5	25.5	35.41	310	310	1.32	36	17	0	118.92	13.2	13.2	15.2	15.2	4.5	8.7	13.2	8.7	5.5	13.2	10	13.5	13.5	7.7	18.7	17.4	709980000	31037000	69293000	55946000	32741000	44939000	33179000	98825000	19809000	52358000	15507000	69860000	22471000	57043000	31878000	54428000	20670000	10	70998000	3103700	6929300	5594600	3274100	4493900	3317900	9882500	1980900	5235800	1550700	6986000	2247100	5704300	3187800	5442800	2067000	10315000	27154000	11193000	20628000	0	24969000	22189000	0	0	11567000	15166000	18937000	18482000	16954000	16884000	16242000	3	4	7	4	3	5	4	3	1	4	5	6	5	2	6	4	66	ELVFVEDFAK;LYGEPVILWGDGTQSR;MLYAGLLALNK;QSLPNFGLTPLELGLTK;TIEWFWQEQEK;VGYDFNDIQFDTSR				1939	4998;16686;17381;20763;24502;26788	True;True;True;True;True;True	5514;18386;19415;23301;27446;30001	80783;80784;80785;80786;80787;80788;80789;80790;80791;272859;272860;272861;272862;287485;287486;337173;337174;337175;337176;337177;337178;337179;337180;337181;337182;337183;337184;337185;337186;337187;337188;337189;337190;337191;394715;394716;433781;433782;433783;433784;433785;433786;433787;433788;433789;433790;433791;433792;433793;433794;433795;433796;433797	124319;124320;124321;124322;124323;124324;124325;124326;124327;124328;124329;417268;417269;417270;417271;441004;441005;517159;517160;517161;517162;517163;517164;517165;517166;517167;517168;517169;517170;517171;517172;517173;517174;517175;517176;517177;517178;517179;517180;517181;604717;604718;666175;666176;666177;666178;666179;666180;666181;666182;666183;666184;666185;666186;666187;666188;666189;666190;666191;666192;666193;666194;666195;666196;666197;666198;666199	124321;417269;441004;517161;604718;666196			-1
B1X015	B1X015	6	6	6	tr|B1X015|B1X015_CROS5 Uma2 domain-containing protein OS=Crocosphaera subtropica (strain ATCC 51142 / BH68) OX=43989 GN=cce_3566 PE=4 SV=1	1	6	6	6	3	2	3	1	3	2	3	3	3	2	3	1	4	2	4	3	3	2	3	1	3	2	3	3	3	2	3	1	4	2	4	3	3	2	3	1	3	2	3	3	3	2	3	1	4	2	4	3	39.3	39.3	39.3	23.786	206	206	1.31	36	16	0	22.624	9.7	11.7	9.7	4.4	9.7	9.2	9.7	17	9.7	4.9	9.7	4.4	19.9	4.9	19.9	9.7	319640000	44597000	13459000	57628000	11844000	12191000	13206000	27992000	24177000	11179000	6742900	23316000	5617700	24974000	10935000	21422000	10361000	8	30864000	4719800	1682400	5046300	1480500	1523800	1650700	3046200	565000	1397300	332080	2914400	702210	2614500	928780	1226900	1032600	8651200	0	9192100	0	0	10409000	5977700	0	6007600	6720900	6892400	0	6058800	11278000	4839300	7669500	11	2	6	1	4	2	6	3	4	3	8	4	4	1	4	3	66	FITSGVTWQAYESLLTSLGNSSGYR;FWGLGSMTIK;LLEVYLEEK;LLEVYLEEKR;TLALLSDYFPLELEKGDREEK;VAYLLETLEIMSPSR				2231	6409;7055;14756;14757;24707;26174	True;True;True;True;True;True	7069;7775;7776;16266;16267;27667;29330	102892;115652;115653;115654;115655;115656;115657;115658;115659;115660;115661;115662;115663;241975;241976;241977;241978;241979;241980;241981;241982;241983;241984;241985;241986;241987;241988;241989;241990;241991;241992;241993;241994;241995;241996;241997;241998;241999;242000;242001;242002;242003;242004;242005;242006;242007;242008;242009;242010;397719;397720;424238	158591;179120;179121;179122;179123;179124;179125;179126;179127;179128;179129;179130;179131;179132;369889;369890;369891;369892;369893;369894;369895;369896;369897;369898;369899;369900;369901;369902;369903;369904;369905;369906;369907;369908;369909;369910;369911;369912;369913;369914;369915;369916;369917;369918;369919;369920;369921;369922;369923;369924;369925;369926;369927;369928;369929;369930;369931;369932;369933;369934;369935;369936;369937;369938;369939;609215;609216;651449	158591;179129;369899;369924;609216;651449			-1
B1X1M4	B1X1M4	6	6	6	tr|B1X1M4|B1X1M4_CROS5 Molybdopterin synthase sulfur carrier subunit OS=Crocosphaera subtropica (strain ATCC 51142 / BH68) OX=43989 GN=cce_3706 PE=3 SV=1	1	6	6	6	3	2	4	2	2	3	1	3	3	4	4	3	2	4	2	2	3	2	4	2	2	3	1	3	3	4	4	3	2	4	2	2	3	2	4	2	2	3	1	3	3	4	4	3	2	4	2	2	78.4	78.4	78.4	10.043	88	88	1.93	3	43	0	14.379	40.9	33	51.1	33	33	51.1	14.8	33	34.1	34.1	59.1	34.1	33	34.1	33	33	582280000	50472000	10215000	50058000	21539000	56194000	21618000	17617000	15600000	55196000	52071000	79966000	38994000	40746000	24317000	37893000	9780700	5	59815000	1402800	2042900	6211900	2552800	5143700	3208700	3523400	2205100	8226200	4509600	8060100	3500100	5904500	2443300	5794200	652010	11973000	0	9168700	23728000	12865000	13605000	0	12645000	12142000	20276000	16050000	18860000	15721000	18110000	14007000	18648000	3	3	5	3	3	5	1	3	4	8	5	5	5	4	4	5	66	FSVNFQFVEADR;FSVNFQFVEADRK;FTPETTVNDVLVGIIQEHPELEK;LFAIYQEVYGVPELTR;LFAIYQEVYGVPELTRK;LKEGDELVFIPPVSGG				2553	6895;6896;6947;13654;13655;14512	True;True;True;True;True;True	7606;7607;7660;15068;15069;16004	112452;112453;112454;112455;112456;112457;112458;112459;112460;112461;112462;112463;112464;112465;112466;112467;112468;112469;112470;112471;112472;112473;113291;113292;223163;223164;223165;223166;223167;223168;223169;223170;223171;223172;223173;223174;223175;223176;223177;223178;223179;223180;237843;237844;237845;237846	174178;174179;174180;174181;174182;174183;174184;174185;174186;174187;174188;174189;174190;174191;174192;174193;174194;174195;174196;174197;174198;174199;174200;174201;174202;174203;174204;174205;174206;174207;174208;174209;174210;174211;174212;174213;174214;175473;175474;342191;342192;342193;342194;342195;342196;342197;342198;342199;342200;342201;342202;342203;342204;342205;342206;342207;342208;342209;342210;342211;342212;342213;342214;363680;363681;363682;363683	174180;174189;175473;342198;342210;363682			-1
A1KYG2	A1KYG2	4	4	4	tr|A1KYG2|A1KYG2_CROS5 Uncharacterized protein cyl0020 OS=Crocosphaera subtropica (strain ATCC 51142 / BH68) OX=43989 GN=cyl0020 PE=4 SV=1	1	4	4	4	4	2	4	4	4	3	4	1	3	0	3	0	2	0	1	0	4	2	4	4	4	3	4	1	3	0	3	0	2	0	1	0	4	2	4	4	4	3	4	1	3	0	3	0	2	0	1	0	39.8	39.8	39.8	9.2774	83	83	1.09	42	4	0	265.5	39.8	30.1	39.8	39.8	39.8	34.9	39.8	15.7	34.9	0	34.9	0	34.9	0	19.3	0	1535600000	229560000	32337000	308500000	26171000	388490000	26314000	352430000	12366000	34359000	0	72578000	0	43873000	0	8584500	0	3	436860000	66984000	10779000	91071000	6966900	102480000	8771200	92552000	4121800	11453000	0	24193000	0	14624000	0	2861500	0	56064000	18575000	64583000	25320000	106760000	18328000	101280000	0	18757000	0	27004000	0	16146000	0	0	0	11	2	11	5	10	3	8	0	5	0	6	0	3	0	3	0	67	ELAKELGLYPEAPANS;ELGLYPEAPANS;QEQYFTLIDQLMR;TVSRQEQYFTLIDQLMR				16	4687;4780;19783;25821	True;True;True;True	5182;5278;22214;22215;28929;28930	76433;76434;76435;76436;76437;76438;76439;76440;76441;76442;76443;76444;77844;77845;77846;77847;77848;77849;77850;77851;77852;77853;77854;322968;322969;322970;322971;322972;322973;322974;322975;322976;322977;322978;322979;322980;322981;322982;322983;322984;417293;417294;417295;417296;417297;417298	117936;117937;117938;117939;117940;117941;117942;117943;117944;117945;117946;117947;117948;117949;117950;117951;117952;117953;117954;117955;117956;117957;120010;120011;120012;120013;120014;120015;120016;120017;120018;120019;120020;120021;120022;495875;495876;495877;495878;495879;495880;495881;495882;495883;495884;495885;495886;495887;495888;495889;495890;495891;495892;495893;495894;495895;495896;495897;495898;495899;495900;640468;640469;640470;640471;640472;640473;640474	117936;120019;495882;640471	17	17	-1
B1WPZ4	B1WPZ4	4	4	4	tr|B1WPZ4|B1WPZ4_CROS5 Putative hydrogenase expression/formation protein OS=Crocosphaera subtropica (strain ATCC 51142 / BH68) OX=43989 GN=hypC PE=3 SV=1	1	4	4	4	4	0	4	0	3	1	3	0	3	0	2	0	3	0	3	0	4	0	4	0	3	1	3	0	3	0	2	0	3	0	3	0	4	0	4	0	3	1	3	0	3	0	2	0	3	0	3	0	46.8	46.8	46.8	10.298	94	94	1.34	35	18	0	130.78	46.8	0	46.8	0	38.3	13.8	38.3	0	22.3	0	13.8	0	38.3	0	22.3	0	2023000000	501670000	0	592490000	0	270430000	2415100	214580000	0	120690000	0	91618000	0	167830000	0	61281000	0	4	257890000	72867000	0	83017000	0	28589000	603790	23528000	0	9803600	0	15246000	0	15705000	0	9132900	0	56457000	0	61290000	0	32950000	0	34620000	0	23806000	0	19653000	0	37012000	0	20144000	0	10	0	15	0	9	1	8	0	6	0	8	0	4	0	6	0	67	EMETILSMEQSLTSQSDNQTLEP;VSFGGVIK;VVSISQDEPLLR;VVSISQDEPLLRK				324	5027;27947;28418;28419	True;True;True;True	5545;31307;31833;31834	81191;81192;81193;81194;81195;81196;81197;81198;81199;454459;454460;454461;454462;463594;463595;463596;463597;463598;463599;463600;463601;463602;463603;463604;463605;463606;463607;463608;463609;463610;463611;463612;463613;463614;463615;463616;463617;463618;463619;463620;463621;463622;463623;463624;463625;463626;463627;463628;463629;463630;463631;463632;463633	124922;124923;124924;124925;124926;124927;124928;124929;124930;698326;698327;698328;698329;698330;712688;712689;712690;712691;712692;712693;712694;712695;712696;712697;712698;712699;712700;712701;712702;712703;712704;712705;712706;712707;712708;712709;712710;712711;712712;712713;712714;712715;712716;712717;712718;712719;712720;712721;712722;712723;712724;712725;712726;712727;712728;712729;712730;712731;712732;712733;712734;712735;712736;712737;712738;712739;712740;712741	124922;698329;712695;712714			-1
B1WQ59	B1WQ59	4	4	4	tr|B1WQ59|B1WQ59_CROS5 Zinc metalloprotease OS=Crocosphaera subtropica (strain ATCC 51142 / BH68) OX=43989 GN=cce_0630 PE=3 SV=1	1	4	4	4	3	3	3	3	3	3	3	3	3	3	3	4	3	3	3	3	3	3	3	3	3	3	3	3	3	3	3	4	3	3	3	3	3	3	3	3	3	3	3	3	3	3	3	4	3	3	3	3	15.8	15.8	15.8	38.744	361	361	1.92	4	49	0	47.307	11.4	11.4	11.4	11.4	11.4	11.4	11.4	11.4	11.4	11.4	11.4	15.8	11.4	11.4	11.4	11.4	1526000000	134620000	51654000	182550000	58782000	191160000	49073000	133050000	54244000	133860000	61928000	135960000	74782000	103420000	34216000	99836000	26892000	9	169160000	14958000	5739300	20283000	6531300	21240000	5452600	14784000	6027100	14873000	6880900	15106000	7910000	11491000	3801800	11093000	2988000	28706000	37713000	38132000	42538000	41228000	41813000	34459000	51851000	34464000	40743000	31879000	43262000	42600000	44610000	41806000	37236000	3	5	6	4	5	3	4	3	3	4	5	5	5	4	5	3	67	FSIGFGPVLAK;IGVALLPNVQLNR;IVDLTVIPEANEEGEGK;NSAGQPLDLKVEREDK				358	6860;10205;11802;18915	True;True;True;True	7569;11273;13044;21273	111894;111895;111896;111897;111898;111899;111900;111901;111902;111903;111904;111905;111906;111907;111908;111909;168617;168618;168619;168620;168621;168622;168623;168624;168625;168626;168627;168628;168629;168630;168631;168632;168633;168634;168635;168636;195463;195464;195465;195466;195467;195468;195469;195470;195471;195472;195473;195474;195475;195476;195477;195478;311768	173238;173239;173240;173241;173242;173243;173244;173245;173246;173247;173248;173249;173250;173251;173252;173253;173254;261276;261277;261278;261279;261280;261281;261282;261283;261284;261285;261286;261287;261288;261289;261290;261291;261292;261293;261294;261295;261296;261297;261298;261299;261300;261301;261302;300728;300729;300730;300731;300732;300733;300734;300735;300736;300737;300738;300739;300740;300741;300742;300743;300744;300745;300746;300747;300748;300749;300750;479092	173245;261283;300736;479092			-1
B1WQP4	B1WQP4	9	9	9	tr|B1WQP4|B1WQP4_CROS5 GNAT family N-acetyltransferase OS=Crocosphaera subtropica (strain ATCC 51142 / BH68) OX=43989 GN=cce_3998 PE=4 SV=1	1	9	9	9	3	3	6	3	4	1	4	1	4	3	4	3	4	3	6	3	3	3	6	3	4	1	4	1	4	3	4	3	4	3	6	3	3	3	6	3	4	1	4	1	4	3	4	3	4	3	6	3	25.6	25.6	25.6	48.356	414	414	1.98	1	59	0	75.006	9.4	9.4	18.4	9.4	11.1	2.4	11.1	3.6	11.1	9.4	13.5	9.4	12.1	9.4	15.7	9.4	701010000	80644000	18693000	119510000	7369200	89067000	1949000	43924000	4385100	89846000	21030000	80380000	8899200	45545000	8858100	73284000	7625600	20	16893000	1589200	378750	3216100	260160	2040200	97451	1356900	219250	2159300	390650	1548600	444960	939510	118510	2558100	117600	12029000	9179000	14964000	5594200	12439000	0	8468500	0	16072000	8544300	12929000	6298200	11574000	7588500	11796000	6932400	3	3	7	5	4	1	5	1	6	3	6	4	5	4	6	4	67	DLDWLEAMTTPTNQMAK;FMTVSSDNYPK;FSWLKKPVTLSEK;GFIHISPFNR;GIGSQLLR;LGANPIEHTLLMSR;NTLALYR;TWVLEVNINEK;VYVAELPQESGQSLK				455	3113;6644;6897;7502;7795;13794;19026;25884;28589	True;True;True;True;True;True;True;True;True	3458;3459;7327;7608;8277;8603;15221;15222;21391;29001;32024	52806;52807;107859;112474;123150;123151;123152;123153;123154;123155;123156;123157;123158;123159;123160;123161;123162;123163;123164;129035;225340;225341;225342;225343;225344;225345;225346;225347;225348;225349;225350;225351;225352;225353;225354;225355;225356;225357;313244;313245;313246;313247;313248;418275;466630;466631;466632;466633;466634;466635;466636;466637;466638;466639;466640;466641;466642;466643;466644;466645	81651;81652;166771;174215;191071;191072;191073;191074;191075;191076;191077;191078;191079;191080;191081;191082;191083;191084;191085;191086;191087;200451;345201;345202;345203;345204;345205;345206;345207;345208;345209;345210;345211;345212;345213;345214;345215;345216;345217;345218;345219;345220;345221;481330;481331;481332;481333;481334;641939;717440;717441;717442;717443;717444;717445;717446;717447;717448;717449;717450;717451;717452;717453;717454;717455;717456;717457	81651;166771;174215;191073;200451;345216;481330;641939;717443	391;392;393	30;37;339	-1
B1WR96	B1WR96	5	5	5	tr|B1WR96|B1WR96_CROS5 Nucleoside triphosphate pyrophosphatase OS=Crocosphaera subtropica (strain ATCC 51142 / BH68) OX=43989 GN=cce_0803 PE=3 SV=1	1	5	5	5	3	1	3	0	3	1	3	0	3	4	3	0	3	1	3	0	3	1	3	0	3	1	3	0	3	4	3	0	3	1	3	0	3	1	3	0	3	1	3	0	3	4	3	0	3	1	3	0	32.4	32.4	32.4	22.664	207	207	1.95	2	41	0	134.75	20.8	7.7	20.8	0	23.7	6.8	23.7	0	23.7	26.1	23.7	0	23.7	7.7	23.7	0	1297100000	217080000	9031300	170550000	0	221850000	15552000	146800000	0	163800000	52812000	164180000	0	66766000	0	68669000	0	13	30670000	3923500	694710	3896800	0	5339900	1196300	4184800	0	4489000	652480	4426700	0	1718500	0	2038100	0	59421000	0	51857000	0	53043000	0	47773000	0	51048000	21082000	50142000	0	32415000	0	34619000	0	7	1	9	0	8	1	8	0	6	6	7	0	8	1	5	0	67	EMLQKLDYSIQSFWESDK;IYGKPNSPEQAIAR;LDYSIQSFWESDKIESIEN;MQQSPPFVLASASPAR;TIEAYVNTGEPLK				590	5051;12072;13445;17583;24476	True;True;True;True;True	5585;13340;14839;19728;19729;27418	82127;199812;199813;199814;199815;199816;199817;199818;199819;199820;199821;199822;220661;220662;220663;220664;220665;220666;220667;291950;291951;291952;291953;291954;291955;291956;291957;291958;291959;291960;291961;291962;291963;291964;291965;291966;291967;291968;291969;291970;291971;394241;394242	126701;307105;307106;307107;307108;307109;307110;307111;307112;307113;307114;307115;307116;307117;307118;307119;338349;338350;338351;338352;338353;338354;338355;448488;448489;448490;448491;448492;448493;448494;448495;448496;448497;448498;448499;448500;448501;448502;448503;448504;448505;448506;448507;448508;448509;448510;448511;448512;448513;448514;448515;448516;448517;448518;448519;448520;448521;448522;448523;448524;448525;448526;448527;448528;448529;603849;603850	126701;307110;338352;448489;603849	535	1	-1
B1WRN4	B1WRN4	6	6	6	tr|B1WRN4|B1WRN4_CROS5 Methyltransf_11 domain-containing protein OS=Crocosphaera subtropica (strain ATCC 51142 / BH68) OX=43989 GN=cce_4127 PE=4 SV=1	1	6	6	6	4	4	5	4	2	2	2	2	3	3	4	4	4	2	2	3	4	4	5	4	2	2	2	2	3	3	4	4	4	2	2	3	4	4	5	4	2	2	2	2	3	3	4	4	4	2	2	3	30	30	30	25.475	220	220	2		54	0	146.31	21.8	28.6	28.6	28.6	15	15.5	14.5	15.5	15.5	22.3	21.8	28.6	22.3	15	15.5	21.8	906590000	97551000	42184000	131970000	38322000	27444000	37348000	44984000	22874000	99387000	60490000	60508000	72377000	73722000	21560000	55021000	20839000	8	6972600	1680200	5273000	2059600	4790300	3430500	4668600	616110	2859200	1399400	7561300	1217300	9047100	9215300	2695000	6877700	2604900	26095000	23375000	23973000	21203000	0	39539000	18354000	22836000	29409000	29622000	33987000	31752000	28555000	25688000	25429000	26702000	4	5	6	5	2	2	2	2	3	6	5	7	5	5	4	4	67	EKFDPSNDQDFYAFPR;FDPSNDQDFYAFPR;FVTHVDEGFIDQLTNLYR;ILKPGGIVMVSFSNR;LDHYFLQNLNDNPK;NPRLDHYFLQNLNDNPK				671	4628;6001;7040;10776;13322;18786	True;True;True;True;True;True	5117;6624;7760;11889;11890;14705;21138	75533;75534;75535;75536;75537;75538;75539;75540;75541;75542;75543;75544;75545;75546;75547;75548;95770;95771;95772;95773;95774;95775;115197;115198;115199;115200;115201;115202;115203;115204;115205;115206;115207;115208;115209;115210;115211;177802;177803;177804;177805;177806;177807;177808;177809;177810;218961;218962;218963;218964;218965;218966;218967;310007	116664;116665;116666;116667;116668;116669;116670;116671;116672;116673;116674;116675;116676;116677;116678;116679;116680;116681;116682;147838;147839;147840;147841;147842;147843;178471;178472;178473;178474;178475;178476;178477;178478;178479;178480;178481;178482;178483;178484;178485;178486;274186;274187;274188;274189;274190;274191;274192;274193;274194;274195;274196;274197;274198;274199;335807;335808;335809;335810;335811;335812;335813;335814;335815;335816;335817;476186	116667;147841;178481;274192;335812;476186	594	145	-1
B1WT73	B1WT73	8	8	8	tr|B1WT73|B1WT73_CROS5 Succinylglutamate desuccinylase OS=Crocosphaera subtropica (strain ATCC 51142 / BH68) OX=43989 GN=cce_2647 PE=4 SV=1	1	8	8	8	3	5	4	3	2	3	1	2	4	4	3	5	1	1	3	2	3	5	4	3	2	3	1	2	4	4	3	5	1	1	3	2	3	5	4	3	2	3	1	2	4	4	3	5	1	1	3	2	24.9	24.9	24.9	34.689	317	317	1.61	24	37	0	14.41	11.7	16.1	14.8	13.9	9.5	13.9	5.4	9.8	14.8	15.5	12.6	21.1	4.1	5.4	11.7	9.5	398100000	47759000	38972000	53565000	17543000	18924000	30571000	7188300	11331000	20343000	28417000	27630000	40341000	6012800	17837000	14238000	17426000	16	18878000	2323000	1554800	2613700	756900	742070	1347300	449270	708160	494160	1776100	1173500	2364500	375800	1114800	578560	881560	6095300	11090000	5855200	9077900	4591700	11624000	0	7770400	6631900	9507700	6271800	12128000	0	0	4959100	13036000	5	7	7	5	2	8	1	2	4	5	4	6	1	2	3	5	67	ANLLDTETYR;ERLEIPVAQLPTR;INLPQIR;LEIPVAQLPTR;QLLAIITDAFGETK;TNPTLEIGGVAIAPGQK;TNPTLEIGGVAIAPGQKER;TTISLPVVVINGQYQGPR				975	1684;5327;11062;13531;20320;25101;25102;25566	True;True;True;True;True;True;True;True	1891;5886;12233;14937;22815;28115;28116;28642	30773;30774;30775;85495;85496;85497;85498;85499;85500;85501;85502;85503;85504;85505;85506;85507;182930;182931;182932;182933;182934;182935;182936;182937;182938;221920;221921;331436;331437;331438;331439;331440;331441;331442;404695;404696;404697;404698;404699;404700;404701;404702;404703;404704;404705;404706;404707;404708;404709;404710;404711;404712;404713;404714;404715;404716;404717;404718;404719;404720;413016	47629;47630;47631;131802;131803;131804;131805;131806;131807;131808;131809;131810;131811;131812;131813;131814;131815;131816;131817;131818;282029;282030;282031;282032;282033;282034;282035;282036;282037;282038;340246;340247;508552;508553;508554;508555;508556;508557;508558;620237;620238;620239;620240;620241;620242;620243;620244;620245;620246;620247;620248;620249;620250;620251;620252;620253;620254;620255;620256;620257;620258;620259;620260;620261;620262;620263;633825	47629;131803;282031;340246;508553;620238;620263;633825			-1
B1WUW8	B1WUW8	5	5	5	tr|B1WUW8|B1WUW8_CROS5 YcfA-like protein OS=Crocosphaera subtropica (strain ATCC 51142 / BH68) OX=43989 GN=cce_1219 PE=3 SV=1	1	5	5	5	4	1	3	2	3	2	4	2	3	2	3	4	2	0	2	2	4	1	3	2	3	2	4	2	3	2	3	4	2	0	2	2	4	1	3	2	3	2	4	2	3	2	3	4	2	0	2	2	52.9	52.9	52.9	7.708	68	68	1.14	51	8	0	57.631	48.5	17.6	33.8	29.4	42.6	30.9	48.5	30.9	42.6	30.9	42.6	48.5	29.4	0	29.4	30.9	1323600000	230860000	1261600	205620000	37407000	124970000	36027000	171070000	37314000	83191000	36403000	115240000	36926000	86808000	0	74379000	46166000	4	277420000	53919000	315410	37910000	7933100	25318000	9006700	35342000	9328600	17453000	9100700	20252000	8248400	16110000	0	15962000	11541000	44743000	0	57614000	25109000	43981000	29576000	48696000	32652000	38936000	35553000	36055000	27658000	38623000	0	44363000	41031000	7	1	8	3	6	2	7	3	5	2	7	5	5	0	4	2	67	DANLTENDL;DLPIGTLK;EAILVIPVHGNR;ENKEAILVIPVHGNR;QIMKDANLTENDL				1290	2622;3208;3915;5097;20104	True;True;True;True;True	2936;3562;4333;5642;22575	46361;46362;46363;46364;46365;46366;46367;46368;54267;54268;54269;54270;54271;54272;54273;54274;54275;54276;54277;54278;54279;54280;54281;54282;54283;54284;54285;54286;54287;54288;64774;64775;64776;64777;64778;64779;64780;64781;64782;64783;64784;64785;64786;64787;64788;64789;64790;64791;64792;64793;82746;328140;328141;328142;328143;328144;328145;328146;328147	71810;71811;71812;71813;71814;71815;71816;71817;71818;71819;83873;83874;83875;83876;83877;83878;83879;83880;83881;83882;83883;83884;83885;83886;83887;83888;83889;83890;83891;83892;83893;83894;83895;83896;100074;100075;100076;100077;100078;100079;100080;100081;100082;100083;100084;100085;100086;100087;100088;100089;100090;100091;100092;100093;100094;100095;100096;100097;100098;127598;127599;503823;503824;503825;503826;503827;503828;503829;503830	71815;83884;100097;127598;503824			-1
B1WW65	B1WW65	7	7	7	tr|B1WW65|B1WW65_CROS5 Protein-export membrane protein SecF OS=Crocosphaera subtropica (strain ATCC 51142 / BH68) OX=43989 GN=secF PE=3 SV=1	1	7	7	7	2	1	6	2	3	1	5	2	5	4	5	2	3	2	3	2	2	1	6	2	3	1	5	2	5	4	5	2	3	2	3	2	2	1	6	2	3	1	5	2	5	4	5	2	3	2	3	2	26.9	26.9	26.9	33.993	308	308	2		57	0	323.31	9.1	3.2	22.4	9.1	16.9	5.5	14.6	9.1	16.9	19.2	24.7	11.7	9.1	9.1	11.7	14.6	2511500000	129840000	49527000	278640000	25310000	448220000	0	152050000	15752000	434240000	93111000	425610000	56250000	124890000	15097000	248980000	13983000	10	76130000	6083100	4952700	1944200	1284500	33418000	0	7325000	789820	21797000	5606700	17333000	4209500	1299800	684620	18987000	1398300	48405000	0	61933000	33205000	62920000	0	55270000	27161000	83235000	40115000	72939000	29767000	68129000	31970000	70614000	0	2	1	8	3	3	1	7	3	9	6	7	3	5	2	5	2	67	APLRPGLDFIGGTR;DILNQQELGNSTIQVLEGNILSIR;ENTDRYSEELSINEIVENSVNQTLGR;IRENTDRYSEELSINEIVENSVNQTLGR;NLDVDERTQLQQELNDK;TQLQQELNDK;YSEELSINEIVENSVNQTLGR				1519	1759;2965;5147;11378;18443;25305;29702	True;True;True;True;True;True;True	1974;3301;5694;12579;20762;28341;33246	31987;31988;31989;50686;50687;50688;83415;83416;83417;83418;83419;83420;83421;83422;83423;83424;83425;188061;188062;188063;188064;188065;188066;188067;188068;188069;188070;188071;188072;188073;188074;188075;305388;305389;305390;305391;305392;305393;408042;408043;408044;408045;408046;408047;408048;408049;408050;408051;484204;484205;484206;484207;484208;484209;484210;484211;484212	49378;49379;49380;49381;78330;78331;78332;128655;128656;128657;128658;128659;128660;128661;128662;128663;128664;128665;128666;128667;128668;128669;289533;289534;289535;289536;289537;289538;289539;289540;289541;289542;289543;289544;289545;289546;289547;289548;289549;289550;289551;469308;469309;469310;469311;469312;469313;625845;625846;625847;625848;625849;625850;625851;625852;625853;625854;625855;744974;744975;744976;744977;744978;744979;744980;744981;744982;744983	49379;78331;128669;289543;469312;625848;744982			-1
B1WWV1	B1WWV1	6	6	6	tr|B1WWV1|B1WWV1_CROS5 Uma2 domain-containing protein OS=Crocosphaera subtropica (strain ATCC 51142 / BH68) OX=43989 GN=cce_3072 PE=4 SV=1	1	6	6	6	5	1	5	2	2	2	2	1	2	1	3	2	2	1	3	2	5	1	5	2	2	2	2	1	2	1	3	2	2	1	3	2	5	1	5	2	2	2	2	1	2	1	3	2	2	1	3	2	41.8	41.8	41.8	22.817	194	194	1.14	43	7	0	83.993	29.9	8.8	38.1	16.5	16.5	16.5	16.5	8.8	16.5	8.8	22.2	16.5	16.5	8.8	22.2	20.6	1412400000	441290000	13562000	217560000	55814000	94063000	15164000	115330000	8293800	48817000	14470000	50389000	18705000	143800000	20195000	121320000	33667000	8	111920000	46114000	1695300	10716000	2109900	7685400	1527900	9770400	1036700	3381100	1808700	3434600	1251300	9096400	2524400	8338700	1428000	66647000	0	46472000	41353000	37376000	12882000	53346000	0	33553000	0	25246000	25971000	44109000	0	54717000	29123000	11	1	12	2	5	3	5	1	5	1	3	2	5	1	8	2	67	GKPIYADKGTTTVTNPILIAEVLSK;GTTTVTNPILIAEVLSK;SIPEIEEYILIAQEQYHIMQYTK;STQNYDQGDKFTYYR;VYIGDVR;VYTYPDVMVIK				1642	7975;8734;22481;23511;28535;28588	True;True;True;True;True;True	8803;9670;25187;26333;31968;32023	132385;132386;132387;145304;145305;145306;145307;145308;145309;145310;145311;145312;145313;145314;145315;145316;145317;145318;145319;145320;145321;145322;361383;361384;376984;376985;376986;376987;376988;376989;376990;376991;376992;376993;376994;376995;376996;376997;376998;376999;377000;377001;377002;377003;465854;466625;466626;466627;466628;466629	205358;205359;205360;205361;205362;225694;225695;225696;225697;225698;225699;225700;225701;225702;225703;225704;225705;225706;225707;225708;225709;225710;225711;225712;225713;225714;225715;225716;225717;225718;552908;552909;576741;576742;576743;576744;576745;576746;576747;576748;576749;576750;576751;576752;576753;576754;576755;576756;576757;576758;576759;576760;576761;576762;576763;576764;576765;576766;576767;576768;716087;716088;717435;717436;717437;717438;717439	205359;225711;552908;576750;716087;717435			-1
B1WZQ9	B1WZQ9	4	4	4	tr|B1WZQ9|B1WZQ9_CROS5 Ribokinase OS=Crocosphaera subtropica (strain ATCC 51142 / BH68) OX=43989 GN=rbsK PE=3 SV=1	1	4	4	4	4	1	3	2	3	3	3	3	2	1	3	1	3	1	3	1	4	1	3	2	3	3	3	3	2	1	3	1	3	1	3	1	4	1	3	2	3	3	3	3	2	1	3	1	3	1	3	1	23.3	23.3	23.3	33.598	318	318	1.7	16	37	0	215.11	23.3	6.3	17.3	12.3	17.3	16.7	17.3	16.7	11	6.3	17.3	6.3	17.3	6.3	17.3	6.3	771130000	143730000	4397500	118700000	15672000	143060000	24129000	96113000	22169000	31537000	0	61828000	7988700	48548000	3876100	41483000	7890100	14	8831500	1510200	314110	1517500	1119400	1342400	1723500	1071900	129920	823170	0	1226600	570620	726140	276860	483640	563580	21208000	0	18184000	0	22326000	19239000	20701000	16301000	15334000	0	15944000	0	14627000	0	14294000	0	7	1	10	3	7	5	9	4	3	1	4	1	6	1	3	2	67	AIDTVGAGDGFNGGVAAALDR;FPQPGETITGTHFITLPGGK;GAFYATENEEGFVAPTAVK;LVGFPVSDTETIKK				2182	910;6723;7158;16415	True;True;True;True	1019;7417;7894;18086	17294;17295;17296;17297;17298;17299;17300;17301;17302;17303;17304;17305;17306;17307;17308;17309;17310;109057;109058;109059;109060;109061;109062;109063;109064;109065;109066;109067;109068;109069;109070;109071;109072;109073;109074;109075;109076;109077;109078;117181;117182;117183;117184;268668;268669;268670;268671;268672;268673;268674;268675;268676;268677	27245;27246;27247;27248;27249;27250;27251;27252;27253;27254;27255;27256;27257;27258;27259;27260;27261;27262;27263;27264;27265;27266;27267;27268;168492;168493;168494;168495;168496;168497;168498;168499;168500;168501;168502;168503;168504;168505;168506;168507;168508;168509;168510;168511;168512;168513;168514;168515;168516;168517;168518;168519;181305;181306;181307;181308;411039;411040;411041;411042;411043;411044;411045;411046;411047;411048;411049;411050;411051	27249;168507;181305;411046			-1
B1X389	B1X389	8	8	8	tr|B1X389|B1X389_CROS5 DUF4007 domain-containing protein OS=Crocosphaera subtropica (strain ATCC 51142 / BH68) OX=43989 GN=cce_5254 PE=4 SV=1	1	8	8	8	3	4	4	4	2	2	2	4	3	3	4	3	3	4	2	3	3	4	4	4	2	2	2	4	3	3	4	3	3	4	2	3	3	4	4	4	2	2	2	4	3	3	4	3	3	4	2	3	29.5	29.5	29.5	34.369	302	302	1.89	6	51	0	111.24	15.6	18.9	15.6	18.5	8.9	7.3	8.9	11.9	11.9	11.9	11.9	11.9	13.9	18.5	7.3	13.9	1111200000	86423000	52599000	67327000	59615000	75653000	32281000	81547000	44563000	153900000	51930000	111270000	47121000	98601000	48612000	73662000	26078000	16	68360000	5401400	3287500	4207900	3252100	4728300	2017500	5096700	2580700	9618700	3245600	6954700	2752300	6162500	3038200	4603900	1411400	31064000	34031000	24962000	38475000	27552000	26458000	37769000	38278000	40238000	30641000	26899000	28112000	35827000	32858000	32915000	29977000	8	5	6	6	3	3	5	4	3	4	5	2	2	6	2	3	67	AVEFYAEDLTEGLR;EILEQYYR;EILEQYYRQ;GFDLATQYSGIFTDDYAPVR;KGFDLATQYSGIFTDDYAPVR;LLYDVGSPGLVFK;LTEEALCDAIER;TITQPNLFESLPPVNPVFAR				2680	2209;4507;4508;7464;12345;15078;16126;24613	True;True;True;True;True;True;True;True	2480;4989;4990;8230;13633;16623;17772;27567	39425;39426;39427;39428;39429;39430;39431;39432;39433;39434;39435;39436;39437;39438;73594;73595;73596;73597;73598;73599;73600;73601;73602;73603;73604;73605;73606;73607;73608;73609;73610;73611;122486;122487;122488;122489;122490;203789;247007;247008;247009;247010;247011;247012;247013;247014;247015;247016;247017;247018;247019;247020;247021;247022;247023;262892;396293	60918;60919;60920;60921;60922;60923;60924;60925;60926;60927;60928;60929;60930;60931;60932;60933;60934;60935;60936;60937;60938;60939;60940;113683;113684;113685;113686;113687;113688;113689;113690;113691;113692;113693;113694;113695;113696;113697;113698;113699;113700;189943;189944;189945;189946;189947;313159;377116;377117;377118;377119;377120;377121;377122;377123;377124;377125;377126;377127;377128;377129;377130;377131;377132;377133;377134;377135;401384;607105	60918;113685;113690;189944;313159;377123;401384;607105			-1
B1WNQ9	B1WNQ9	3	3	3	tr|B1WNQ9|B1WNQ9_CROS5 PCP_red domain-containing protein OS=Crocosphaera subtropica (strain ATCC 51142 / BH68) OX=43989 GN=cce_2138 PE=4 SV=1	1	3	3	3	3	0	3	0	3	1	3	1	3	0	3	0	3	0	3	1	3	0	3	0	3	1	3	1	3	0	3	0	3	0	3	1	3	0	3	0	3	1	3	1	3	0	3	0	3	0	3	1	38.5	38.5	38.5	7.6887	65	65	1.39	27	17	0	151.69	38.5	0	38.5	0	38.5	24.6	38.5	24.6	38.5	0	38.5	0	38.5	0	38.5	24.6	679330000	80339000	0	59129000	0	93431000	7574000	92457000	6241000	79313000	0	59862000	0	144880000	0	53013000	3086500	3	123930000	17628000	0	12430000	0	14023000	2524700	15789000	2080300	13847000	0	4709100	0	33838000	0	11661000	1028800	13096000	0	12055000	0	26548000	0	26227000	0	39731000	0	23368000	0	29725000	0	18212000	0	9	0	10	0	7	2	7	3	5	0	6	0	5	0	13	1	68	ATDSEEVTVEMVEQAR;LKNIPFFVR;NIPFFVR				126	2070;14565;18332	True;True;True	2327;16061;20642	37223;37224;37225;37226;37227;37228;37229;37230;37231;37232;37233;37234;37235;37236;37237;37238;37239;37240;37241;238652;238653;238654;238655;238656;238657;238658;238659;238660;238661;238662;238663;238664;238665;238666;303584;303585;303586;303587;303588;303589;303590;303591;303592;303593	57447;57448;57449;57450;57451;57452;57453;57454;57455;57456;57457;57458;57459;57460;57461;57462;57463;57464;57465;57466;57467;57468;57469;57470;57471;57472;57473;57474;57475;57476;57477;57478;57479;57480;57481;57482;57483;57484;57485;57486;57487;364916;364917;364918;364919;364920;364921;364922;364923;364924;364925;364926;364927;364928;364929;364930;364931;364932;466603;466604;466605;466606;466607;466608;466609;466610;466611;466612	57457;364926;466604			-1
B1WQ18	B1WQ18	12	12	12	tr|B1WQ18|B1WQ18_CROS5 Putative Glycosyl transferase, group 1 OS=Crocosphaera subtropica (strain ATCC 51142 / BH68) OX=43989 GN=cce_3985 PE=4 SV=1	1	12	12	12	5	3	3	3	4	2	4	5	4	5	5	6	4	3	4	2	5	3	3	3	4	2	4	5	4	5	5	6	4	3	4	2	5	3	3	3	4	2	4	5	4	5	5	6	4	3	4	2	37.1	37.1	37.1	47.51	412	412	1.97	2	63	0	45.953	17.7	10.2	9.2	10.2	13.1	7.5	11.9	16.7	13.6	17.5	16.3	19.9	13.1	9.2	11.4	6.6	889420000	128240000	25375000	57443000	11625000	73470000	14092000	64909000	25868000	127350000	73044000	103950000	49002000	49423000	17240000	60117000	8268800	23	34544000	3274600	1103300	2497500	505450	2975000	612700	2822100	1124700	5536900	2028400	4435800	1755700	2148800	749560	2613800	359510	10774000	12284000	12515000	11586000	13876000	12497000	13838000	13820000	24278000	18896000	16757000	14804000	17573000	17733000	18674000	11537000	4	3	3	3	4	2	4	5	5	7	5	7	4	5	5	2	68	AFNHQYEPVEK;FGPVAVFSAANWTPNYHTLSGVK;GAEGLDVIDGK;GAEGLDVIDGKHLLIR;IAAELLIDEIYPK;LWSQPSLSLELR;MTIKSLFITK;NTIEEILEGIEK;QTPLYVIPNGVNIDNYAK;TEYSWEASYER;TILFLGQLSYYPNK;VTQAMKQILPNQY				337	550;6248;7148;7149;9337;16646;17710;19022;20877;24194;24554;28208	True;True;True;True;True;True;True;True;True;True;True;True	611;6895;7882;7883;10332;18339;19913;21387;23424;27106;27502;31595	10642;100284;117078;117079;117080;117081;117082;117083;117084;117085;117086;117087;154494;154495;154496;154497;154498;154499;154500;154501;154502;154503;154504;154505;154506;154507;154508;272153;293847;313202;338670;338671;338672;338673;338674;338675;338676;338677;338678;338679;388984;388985;388986;388987;388988;388989;388990;388991;388992;388993;388994;388995;395343;395344;395345;395346;395347;395348;395349;395350;395351;395352;395353;395354;459482	17045;154745;181150;181151;181152;181153;181154;181155;181156;181157;181158;181159;239849;239850;239851;239852;239853;239854;239855;239856;239857;239858;239859;239860;239861;239862;239863;239864;239865;416230;451283;481267;519299;519300;519301;519302;519303;519304;519305;519306;519307;519308;595512;595513;595514;595515;595516;595517;595518;595519;595520;595521;595522;595523;595524;605679;605680;605681;605682;605683;605684;605685;605686;605687;605688;605689;605690;605691;605692;705958	17045;154745;181155;181156;239854;416230;451283;481267;519305;595514;605685;705958			-1
B1WQF4	B1WQF4	14	14	14	tr|B1WQF4|B1WQF4_CROS5 Hydrogenase large subunit OS=Crocosphaera subtropica (strain ATCC 51142 / BH68) OX=43989 GN=hoxH PE=3 SV=1	1	14	14	14	3	7	0	7	1	4	1	4	0	6	1	6	0	6	0	4	3	7	0	7	1	4	1	4	0	6	1	6	0	6	0	4	3	7	0	7	1	4	1	4	0	6	1	6	0	6	0	4	31.9	31.9	31.9	52.99	474	474	2		51	0	164.14	9.9	22.6	0	20.9	3.4	12.7	3.2	12.7	0	19.4	4	16.5	0	19.6	0	12.4	513220000	53486000	86816000	0	79346000	13490000	36343000	14033000	53028000	0	56281000	4220000	54294000	0	35813000	0	26066000	25	14428000	2139400	2005600	0	2375600	539600	1453700	561320	1584300	0	1411000	168800	1115700	0	963570	0	839620	20372000	45655000	0	43620000	0	40227000	0	38005000	0	29169000	0	28237000	0	37763000	0	38311000	3	13	0	7	3	4	1	6	0	7	1	9	0	8	0	6	68	AGGVATSSFFYHYAR;AGINNLEGIGVSEAPR;AKAGINNLEGIGVSEAPR;ERLPEAYETANNALSLFKK;FPYYKPLGYPQGIYR;ISIFLDDNGQVDDAR;KVNLIIATGNNNLAMNK;LLDRFETEVK;LMNDPDLLSTNTR;LPEAYETANNALSLFK;LPEAYETANNALSLFKK;LRQFGQTIIELLGAK;NIFGLIASDPELAK;VNLIIATGNNNLAMNK				405	671;687;1129;5330;6740;11477;12828;14694;15135;15367;15368;15783;18278;27599	True;True;True;True;True;True;True;True;True;True;True;True;True;True	748;766;1253;5889;7439;12685;14159;16198;16702;16956;16957;17400;20585;30924	12782;12783;12784;12785;12786;12787;13170;13171;13172;13173;13174;13175;20865;85524;110232;110233;110234;110235;110236;110237;189634;189635;189636;189637;210328;240735;247944;247945;251503;251504;251505;251506;251507;251508;257301;257302;257303;257304;257305;302697;302698;302699;302700;302701;302702;302703;302704;302705;448894;448895;448896	20244;20245;20246;20247;20248;20249;20250;20853;20854;20855;20856;20857;20858;20859;20860;20861;20862;32453;32454;131836;170905;170906;170907;170908;170909;170910;170911;170912;170913;170914;170915;170916;170917;291795;291796;291797;291798;291799;291800;322612;367797;378559;378560;384291;384292;384293;384294;384295;384296;392532;392533;392534;392535;392536;465343;465344;465345;465346;465347;465348;465349;465350;465351;465352;465353;465354;689689;689690;689691	20250;20856;32453;131836;170913;291795;322612;367797;378559;384291;384294;392534;465345;689689	370	348	-1
B1WQX2	B1WQX2	9	9	9	tr|B1WQX2|B1WQX2_CROS5 Amidase OS=Crocosphaera subtropica (strain ATCC 51142 / BH68) OX=43989 GN=cce_4076 PE=4 SV=1	1	9	9	9	6	0	8	0	6	2	5	1	5	0	5	0	6	0	6	0	6	0	8	0	6	2	5	1	5	0	5	0	6	0	6	0	6	0	8	0	6	2	5	1	5	0	5	0	6	0	6	0	27.8	27.8	27.8	52.232	486	486	1.58	28	38	0	91.7	21.2	0	23.7	0	18.7	7	16.5	4.1	16.7	0	14.6	0	17.1	0	18.7	0	1005900000	248690000	0	228480000	0	210730000	10538000	84541000	5048700	65718000	0	62874000	0	42083000	0	47230000	0	22	21701000	5248100	0	4999100	0	2976500	252990	2768400	229490	1399500	0	1890500	0	1009800	0	1156000	0	29599000	0	19890000	0	16333000	8110700	13812000	0	14707000	0	12388000	0	10021000	0	12789000	0	8	0	16	0	11	2	6	1	5	0	7	0	6	0	6	0	68	ENIASYDDGVTLR;EQEITAGEYLR;ETIQKTVHLLESFGHSLEMK;GLPIGIQLVGKPADELTLIR;GNNLSLSIPSSVKD;MKEAGFIILGK;MPISYGVAALKENIASYDDGVTLR;TISPLELTQLYLER;VSHAPVGDYQSGISTNGPLAR				511	5090;5204;5517;8153;8338;17218;17520;24598;27969	True;True;True;True;True;True;True;True;True	5635;5755;6096;9003;9228;19172;19628;19629;27549;31331	82721;82722;82723;83931;83932;83933;83934;83935;83936;83937;83938;83939;83940;88120;135198;135199;135200;135201;135202;135203;135204;135205;135206;138887;138888;138889;138890;138891;138892;138893;138894;138895;138896;138897;283424;283425;283426;283427;283428;283429;290023;290024;290025;290026;395988;395989;395990;395991;395992;395993;395994;395995;395996;395997;395998;395999;454775;454776;454777;454778;454779;454780;454781;454782;454783;454784	127566;127567;127568;127569;129374;129375;129376;129377;129378;129379;129380;129381;129382;129383;129384;135823;209648;209649;209650;209651;209652;209653;209654;209655;209656;209657;215683;215684;215685;215686;215687;215688;215689;215690;215691;215692;215693;433868;433869;433870;433871;433872;433873;444993;444994;444995;444996;606630;606631;606632;606633;606634;606635;606636;606637;606638;606639;606640;606641;698838;698839;698840;698841;698842;698843;698844;698845;698846;698847;698848;698849	127568;129379;135823;209649;215686;433868;444993;606632;698841	446	110	-1
B1WRG7	B1WRG7	5	5	5	tr|B1WRG7|B1WRG7_CROS5 Na+/H+ antiporter OS=Crocosphaera subtropica (strain ATCC 51142 / BH68) OX=43989 GN=cce_2468 PE=4 SV=1	1	5	5	5	3	3	3	2	3	2	2	3	3	1	2	2	4	3	2	2	3	3	3	2	3	2	2	3	3	1	2	2	4	3	2	2	3	3	3	2	3	2	2	3	3	1	2	2	4	3	2	2	11.9	11.9	11.9	49.231	471	471	1.98	1	55	0	7.9048	8.5	8.5	8.5	5.5	8.5	5.5	5.5	8.5	8.5	2.1	5.5	5.5	10.2	7.2	5.5	5.5	370700000	52453000	13284000	73571000	10756000	40646000	4064600	25861000	8078200	33525000	10893000	29635000	15070000	23811000	8558200	15888000	4611300	10	37070000	5245300	1328400	7357100	1075600	4064600	406460	2586100	807820	3352500	1089300	2963500	1507000	2381100	855820	1588800	461130	7919000	8250700	9215000	7111100	6668000	0	6641000	8604900	6676200	0	7324000	6338700	6545100	8341200	6322500	5675600	4	5	10	3	5	2	3	5	5	1	2	5	7	3	6	2	68	LAIGVGMIPR;LGGEICFR;LLSPLYVK;MVFKEPAVSPQEQESS;TDLSVLNPTVPSNR				633	13053;13880;15015;17780;24015	True;True;True;True;True	14403;14404;15317;16551;20012;20013;26907	214292;214293;214294;214295;214296;214297;214298;214299;214300;214301;214302;214303;214304;214305;214306;214307;214308;214309;214310;214311;214312;226713;245919;295721;295722;295723;295724;295725;295726;295727;295728;295729;295730;295731;295732;295733;295734;295735;295736;295737;295738;295739;295740;295741;295742;295743;295744;295745;295746;386076;386077;386078;386079;386080;386081;386082	328685;328686;328687;328688;328689;328690;328691;328692;328693;328694;328695;328696;328697;328698;328699;328700;328701;328702;328703;328704;328705;328706;328707;328708;328709;328710;328711;328712;328713;328714;347251;375539;454736;454737;454738;454739;454740;454741;454742;454743;454744;454745;454746;454747;454748;454749;454750;454751;454752;454753;454754;454755;454756;454757;454758;454759;454760;454761;454762;590719;590720;590721;590722;590723;590724;590725;590726;590727	328705;347251;375539;454754;590719	568	456	-1
B1WUH8	B1WUH8	1	1	1	tr|B1WUH8|B1WUH8_CROS5 ATP synthase subunit c OS=Crocosphaera subtropica (strain ATCC 51142 / BH68) OX=43989 GN=atpH PE=3 SV=1	1	1	1	1	1	1	1	1	1	1	1	1	1	1	1	1	1	1	1	1	1	1	1	1	1	1	1	1	1	1	1	1	1	1	1	1	1	1	1	1	1	1	1	1	1	1	1	1	1	1	1	1	50.6	50.6	50.6	7.9933	81	81	2		41	0	235.43	50.6	50.6	50.6	50.6	50.6	50.6	50.6	50.6	50.6	50.6	50.6	50.6	50.6	50.6	50.6	50.6	3219400000	334560000	136440000	505160000	93447000	304890000	77320000	585490000	68457000	156190000	40549000	229580000	105160000	185420000	23602000	340800000	32303000	1	747480000	74239000	32826000	77497000	33196000	85479000	29181000	86709000	18746000	76972000	40549000	82103000	36078000	44282000	7668500	51992000	10510000	52431000	106140000	72453000	45111000	76821000	88027000	98732000	150020000	62242000	0	72395000	45722000	88445000	66982000	89671000	52730000	5	4	6	9	3	4	4	4	4	2	3	7	3	3	4	3	68	MNPTVAAASVIAAALAVGLGSIGPGLGQGNASGQAVSGIAR				1208	17475	TRUE	19552;19553	288919;288920;288921;288922;288923;288924;288925;288926;288927;288928;288929;288930;288931;288932;288933;288934;288935;288936;288937;288938;288939;288940;288941;288942;288943;288944;288945;288946;288947;288948;288949;288950;288951;288952;288953;288954;288955;288956;288957;288958;288959	443221;443222;443223;443224;443225;443226;443227;443228;443229;443230;443231;443232;443233;443234;443235;443236;443237;443238;443239;443240;443241;443242;443243;443244;443245;443246;443247;443248;443249;443250;443251;443252;443253;443254;443255;443256;443257;443258;443259;443260;443261;443262;443263;443264;443265;443266;443267;443268;443269;443270;443271;443272;443273;443274;443275;443276;443277;443278;443279;443280;443281;443282;443283;443284;443285;443286;443287;443288;443289	443257	1148	1	-1
B1WUI4	B1WUI4	4	4	4	tr|B1WUI4|B1WUI4_CROS5 Uncharacterized protein OS=Crocosphaera subtropica (strain ATCC 51142 / BH68) OX=43989 GN=cce_4490 PE=4 SV=1	1	4	4	4	2	2	2	2	2	1	3	2	2	1	2	2	2	1	2	1	2	2	2	2	2	1	3	2	2	1	2	2	2	1	2	1	2	2	2	2	2	1	3	2	2	1	2	2	2	1	2	1	41.8	41.8	41.8	10.779	91	91	1.69	14	31	0	108.78	24.2	24.2	24.2	24.2	24.2	12.1	31.9	22	24.2	12.1	24.2	24.2	24.2	12.1	24.2	12.1	1416900000	249950000	69533000	175100000	74395000	179160000	36552000	65593000	49644000	97622000	11302000	162060000	56578000	114600000	4664500	66940000	3258100	6	235670000	41658000	11589000	29183000	12399000	29860000	6092100	10441000	8273900	16270000	1883700	27010000	9429600	19099000	777410	11157000	543010	48072000	46531000	33840000	67996000	38572000	0	22390000	0	38760000	0	41654000	38342000	28469000	0	34148000	0	9	4	6	4	6	4	7	4	2	1	4	3	5	2	5	2	68	ASNNDYLVR;QLEAEAAYLHL;RMFTMNK;TSQETITQAIK				1214	2013;20234;21492;25481	True;True;True;True	2264;22714;24097;28543	36426;329975;329976;329977;329978;329979;329980;329981;329982;329983;329984;329985;329986;329987;329988;329989;329990;329991;329992;329993;329994;329995;329996;329997;329998;329999;346706;411209;411210;411211;411212;411213;411214;411215;411216;411217;411218;411219;411220;411221;411222;411223;411224;411225;411226	56328;506349;506350;506351;506352;506353;506354;506355;506356;506357;506358;506359;506360;506361;506362;506363;506364;506365;506366;506367;506368;506369;506370;506371;506372;506373;506374;506375;506376;506377;506378;506379;506380;506381;506382;506383;506384;506385;506386;506387;506388;506389;506390;506391;530958;630682;630683;630684;630685;630686;630687;630688;630689;630690;630691;630692;630693;630694;630695;630696;630697;630698;630699;630700;630701;630702;630703;630704	56328;506354;530958;630684			-1
B1WUV8	B1WUV8	6	6	6	tr|B1WUV8|B1WUV8_CROS5 Acetyltransferase OS=Crocosphaera subtropica (strain ATCC 51142 / BH68) OX=43989 GN=cce_1209 PE=4 SV=1	1	6	6	6	5	2	6	2	4	3	3	4	5	0	5	0	6	0	5	0	5	2	6	2	4	3	3	4	5	0	5	0	6	0	5	0	5	2	6	2	4	3	3	4	5	0	5	0	6	0	5	0	94.7	94.7	94.7	10.958	94	94	1.02	50	1	0	228.47	72.3	45.7	94.7	45.7	59.6	47.9	57.4	70.2	81.9	0	81.9	0	94.7	0	72.3	0	1031900000	145260000	12087000	145120000	20672000	97881000	27720000	86655000	33288000	73153000	0	128160000	0	168930000	0	93016000	0	5	99905000	19719000	2417300	15950000	1712500	8604400	1583500	9025500	2142600	6293400	0	8017800	0	18550000	0	8306900	0	23883000	0	19445000	13075000	23819000	16823000	25495000	18537000	22188000	0	26231000	0	27989000	0	31387000	0	6	2	10	2	6	7	4	5	6	0	5	0	8	0	7	0	68	ELTWKEMESLL;GFSSSIMKPTEFNPDVPMLSDTANIISIDR;IKSPYNPNNPNYIQK;IQQLEQYTITHPQEVLLITVK;LEEEIDQLMIFK;SPYNPNNPNYIQK				1283	4994;7556;10596;11326;13482;23168	True;True;True;True;True;True	5510;8336;11695;12521;14882;25958	80685;80686;80687;80688;80689;80690;80691;80692;124168;124169;124170;124171;124172;124173;124174;124175;124176;124177;124178;124179;174723;174724;174725;174726;174727;174728;174729;174730;174731;187261;187262;187263;187264;187265;221241;221242;221243;221244;372206;372207;372208;372209;372210;372211;372212;372213;372214;372215;372216;372217;372218	124166;124167;124168;124169;124170;124171;124172;124173;124174;124175;192591;192592;192593;192594;192595;192596;192597;192598;192599;192600;192601;192602;192603;192604;192605;192606;192607;192608;192609;269960;269961;269962;269963;269964;269965;269966;269967;269968;269969;269970;269971;288439;288440;288441;288442;288443;288444;288445;339300;339301;339302;339303;569424;569425;569426;569427;569428;569429;569430;569431;569432;569433;569434;569435;569436;569437;569438;569439	124169;192599;269964;288439;339302;569425			-1
B1WVG4	B1WVG4	12	12	12	tr|B1WVG4|B1WVG4_CROS5 Putative 7-beta-(4-carbaxybutanamido)cephalosporanic acid acylase OS=Crocosphaera subtropica (strain ATCC 51142 / BH68) OX=43989 GN=cce_4606 PE=3 SV=1	1	12	12	12	6	3	5	2	3	5	3	4	0	5	1	5	0	3	1	4	6	3	5	2	3	5	3	4	0	5	1	5	0	3	1	4	6	3	5	2	3	5	3	4	0	5	1	5	0	3	1	4	24.5	24.5	24.5	78.345	693	693	1.61	25	39	0	38.151	12.8	7.1	11	3.8	5.5	11.1	7.1	10.8	0	11.3	2.3	10.2	0	5.2	2.6	6.9	487750000	88776000	43487000	71666000	15765000	39264000	56048000	25487000	44475000	0	36563000	0	20611000	0	25207000	4733600	15671000	31	5715000	668260	151350	879260	183810	503320	918210	364180	188570	0	257190	0	389430	0	667840	152700	390910	10390000	22057000	10092000	18550000	16128000	18109000	13166000	23017000	0	14834000	0	13709000	0	14746000	0	14299000	7	4	6	3	3	8	4	8	0	8	1	6	0	4	1	5	68	ALANPIGIEAAEVLEQWDRQTNPDSR;AQQWYEEQTPEMR;IRQPSGNFTELQIGIKR;LGSFQVLGIQAAPDKK;LLDILISTTK;LQEENYLFNGQLIPLKQEIETIK;NLNEFEISLK;NNTSLFQAFGWSQTK;NSSEILWDTWGIPHIYAK;QPSGNFTELQIGIKR;SGSLEQLWNMGK;YLGQVTDILR				1383	1218;1896;11409;14046;14684;15518;18523;18722;18976;20588;22326;29386	True;True;True;True;True;True;True;True;True;True;True;True	1353;2133;12613;15496;16188;17120;20844;21069;21334;23116;25020;32886	22257;34472;188613;229334;229335;229336;229337;229338;229339;229340;229341;229342;229343;229344;229345;229346;229347;229348;229349;240583;240584;240585;240586;240587;240588;240589;240590;240591;240592;240593;240594;240595;240596;240597;240598;240599;240600;240601;240602;253341;253342;253343;253344;253345;253346;253347;253348;253349;253350;306416;309215;312403;312404;335146;358964;358965;358966;358967;358968;358969;479131;479132;479133;479134	34515;53241;290383;350968;350969;350970;350971;350972;350973;350974;350975;350976;350977;350978;350979;350980;350981;350982;350983;350984;350985;367589;367590;367591;367592;367593;367594;367595;367596;367597;367598;367599;367600;367601;367602;367603;367604;367605;367606;367607;367608;386890;386891;386892;386893;386894;386895;386896;386897;386898;386899;386900;386901;386902;386903;470820;475047;479984;479985;514237;549362;549363;549364;549365;549366;549367;549368;736767;736768;736769;736770	34515;53241;290383;350985;367594;386894;470820;475047;479984;514237;549362;736767			-1
B1WWC9	B1WWC9	8	8	8	tr|B1WWC9|B1WWC9_CROS5 EAL domain-containing protein OS=Crocosphaera subtropica (strain ATCC 51142 / BH68) OX=43989 GN=cce_4709 PE=4 SV=1	1	8	8	8	3	3	2	3	2	3	5	2	4	4	3	3	2	2	1	3	3	3	2	3	2	3	5	2	4	4	3	3	2	2	1	3	3	3	2	3	2	3	5	2	4	4	3	3	2	2	1	3	14.1	14.1	14.1	75.746	661	661	1.82	10	45	0	9.5741	6.1	3.2	2.9	4.7	5	4.7	10.9	2.9	7.4	5	4.2	6.4	2.9	2.9	1.5	4.7	907060000	175290000	24875000	49645000	45988000	35662000	23896000	178680000	18240000	96087000	57206000	75591000	49740000	17151000	21426000	12535000	25056000	32	17624000	1994400	707770	1551400	978020	695110	346480	1809100	570000	2487800	743060	2362200	1363900	535960	669570	391700	417310	15675000	28953000	17194000	27651000	17601000	24449000	13095000	31989000	35388000	24868000	18015000	36466000	11175000	37407000	0	31424000	4	3	4	3	4	4	8	3	5	8	4	4	4	4	3	3	68	IDQWVLR;ILWPNDEIHWIR;LIKDDQGNPIRIDGLTTEITEYK;LQVANELQR;SISLNSHLVSVEALISEHTEK;TGIQDIEYR;TSLDILEQIK;TSLDILEQIKQR				1556	9738;10958;14313;15685;22503;24340;25440;25441	True;True;True;True;True;True;True;True	10760;12099;15785;17294;25211;27268;28493;28494	161394;180725;180726;180727;180728;180729;234127;234128;234129;234130;255621;255622;255623;255624;255625;255626;255627;255628;255629;255630;255631;255632;361737;361738;392114;392115;392116;392117;410509;410510;410511;410512;410513;410514;410515;410516;410517;410518;410519;410520;410521;410522;410523;410524;410525;410526;410527;410528;410529;410530;410531;410532;410533;410534;410535	250311;278572;278573;278574;278575;278576;278577;278578;358155;358156;358157;358158;358159;390173;390174;390175;390176;390177;390178;390179;390180;390181;390182;390183;390184;390185;390186;390187;553419;553420;600657;600658;600659;600660;629658;629659;629660;629661;629662;629663;629664;629665;629666;629667;629668;629669;629670;629671;629672;629673;629674;629675;629676;629677;629678;629679;629680;629681;629682;629683;629684;629685;629686;629687;629688;629689;629690;629691	250311;278572;358159;390178;553420;600660;629689;629691			-1
B1WWG5	B1WWG5	2	2	2	tr|B1WWG5|B1WWG5_CROS5 DUF2958 domain-containing protein OS=Crocosphaera subtropica (strain ATCC 51142 / BH68) OX=43989 GN=cce_1339 PE=4 SV=1	1	2	2	2	2	2	2	2	2	2	2	2	2	2	2	2	2	2	2	2	2	2	2	2	2	2	2	2	2	2	2	2	2	2	2	2	2	2	2	2	2	2	2	2	2	2	2	2	2	2	2	2	31.7	31.7	31.7	11.85	101	101	1.13	48	7	0	35.998	31.7	31.7	31.7	31.7	31.7	31.7	31.7	31.7	31.7	31.7	31.7	31.7	31.7	31.7	31.7	31.7	876750000	82405000	36608000	106500000	38924000	72670000	27605000	72276000	16669000	46391000	37094000	73807000	27766000	82022000	57363000	58329000	40317000	6	622520	13734000	6101300	622520	6487400	12112000	4600800	12046000	2778200	7731900	6182400	12301000	4627700	13670000	9560600	9721500	6719600	26088000	22299000	23977000	23630000	27606000	21256000	28374000	12795000	25941000	24349000	22824000	26818000	25692000	27138000	30353000	29472000	7	3	7	5	6	3	6	2	2	4	5	3	4	3	4	4	68	IVTLSGELYHYR;NLGAGIELWSHLTQQWTPVK				1579	11968;18469	True;True	13231;20788	198326;198327;198328;198329;198330;198331;198332;198333;198334;198335;198336;198337;198338;198339;198340;198341;198342;198343;198344;198345;198346;198347;198348;198349;198350;198351;198352;198353;198354;198355;198356;198357;198358;198359;198360;198361;305649;305650;305651;305652;305653;305654;305655;305656;305657;305658;305659;305660;305661;305662;305663;305664;305665;305666;305667	304973;304974;304975;304976;304977;304978;304979;304980;304981;304982;304983;304984;304985;304986;304987;304988;304989;304990;304991;304992;304993;304994;304995;304996;304997;304998;304999;305000;305001;305002;305003;305004;305005;305006;305007;305008;305009;305010;305011;305012;305013;305014;305015;305016;305017;305018;305019;305020;469659;469660;469661;469662;469663;469664;469665;469666;469667;469668;469669;469670;469671;469672;469673;469674;469675;469676;469677;469678;469679;469680	304988;469677			-1
B1WWI5	B1WWI5	5	5	5	tr|B1WWI5|B1WWI5_CROS5 Putative creatininase OS=Crocosphaera subtropica (strain ATCC 51142 / BH68) OX=43989 GN=cce_1359 PE=3 SV=1	1	5	5	5	4	2	3	2	4	3	3	2	4	3	4	2	5	3	4	3	4	2	3	2	4	3	3	2	4	3	4	2	5	3	4	3	4	2	3	2	4	3	3	2	4	3	4	2	5	3	4	3	21.2	21.2	21.2	29.843	269	269	1	51		0	15.548	16.7	9.7	9.7	13.8	16.7	18.2	15.2	13.8	19.7	16.7	16.7	13.8	21.2	16.7	16.7	16.7	448250000	47504000	18660000	22977000	7956000	45288000	17317000	30299000	10710000	33030000	15421000	42861000	10436000	72286000	28297000	28739000	16466000	9	23984000	2934400	430630	2553000	884000	2058100	495080	2300200	1190100	3051800	461430	2028100	1159500	5344900	586050	1379300	360560	9314800	12828000	9858100	0	11019000	10028000	11598000	10790000	10099000	12567000	10496000	13435000	9416600	12436000	10223000	12097000	6	3	4	4	7	3	4	2	5	3	4	3	7	3	5	5	68	LILMNSHGGQPQIMEIAAR;LLASVSDGWVQVIK;LLASVSDGWVQVIKDVYR;LPFAWLTK;SGVMGDATAATK				1595	14327;14665;14666;15387;22343	True;True;True;True;True	15799;16168;16169;16976;25037	234384;234385;234386;234387;234388;234389;234390;234391;234392;234393;234394;234395;234396;234397;240168;240169;240170;240171;240172;240173;240174;240175;240176;240177;240178;240179;240180;240181;240182;240183;240184;240185;240186;240187;240188;240189;251670;251671;251672;251673;251674;251675;251676;251677;251678;251679;251680;251681;359157;359158;359159	358507;358508;358509;358510;358511;358512;358513;358514;358515;358516;358517;358518;358519;358520;358521;358522;358523;358524;358525;358526;358527;358528;358529;358530;358531;358532;358533;367001;367002;367003;367004;367005;367006;367007;367008;367009;367010;367011;367012;367013;367014;367015;367016;367017;367018;367019;367020;367021;367022;367023;367024;367025;384504;384505;384506;384507;384508;384509;384510;384511;384512;384513;384514;384515;384516;549632;549633;549634	358526;367005;367011;384516;549633			-1
B1WWN5	B1WWN5	10	10	10	tr|B1WWN5|B1WWN5_CROS5 SGNH/GDSL hydrolase family protein OS=Crocosphaera subtropica (strain ATCC 51142 / BH68) OX=43989 GN=cce_1409 PE=4 SV=1	1	10	10	10	1	4	1	3	1	3	1	4	2	6	2	4	1	4	3	2	1	4	1	3	1	3	1	4	2	6	2	4	1	4	3	2	1	4	1	3	1	3	1	4	2	6	2	4	1	4	3	2	48.7	48.7	48.7	34.727	312	312	2		45	0	19.097	3.2	23.1	3.2	17.3	6.1	9.3	3.2	22.8	10.6	26.9	9.3	20.2	3.8	17.6	9.3	9.3	568770000	21519000	52060000	29559000	53781000	6852100	20043000	21522000	24505000	9495200	115460000	21558000	88352000	4043800	55845000	38390000	5789200	16	19434000	1344900	1130600	1847400	2016800	428260	643190	1345100	532810	593450	2541000	1347400	3116400	252740	2408500	2037800	361830	0	36249000	0	39774000	0	22802000	0	25156000	0	51219000	0	55604000	0	45271000	15882000	0	0	7	1	5	1	5	1	8	2	12	3	7	1	6	4	5	68	AVRPGDIVLLIPEDLILLDKDGLLER;DASLILSLPWVYASKDEK;FTGYYSDPLTER;FTGYYSDPLTERGDPTTVK;LGIPVLNMGLDGPVGLNVILPSILK;LLILGGSGAHHSIDSEVLSQK;LRSEQLAEQLKPVINR;LSNIAPLVYDKNDYNLK;SEQLAEQLKPVINR;STVDLVQQGR				1622	2314;2643;6923;6924;13937;14846;15789;15952;22103;23529	True;True;True;True;True;True;True;True;True;True	2597;2959;7634;7635;15380;15381;16365;17406;17588;24779;26354	41443;41444;46665;46666;112779;112780;112781;112782;112783;112784;112785;112786;112787;112788;112789;112790;112791;112792;112793;227577;227578;243370;243371;257356;257357;257358;260121;260122;260123;355578;355579;377443;377444;377445;377446;377447;377448;377449;377450;377451;377452;377453;377454;377455;377456	63811;63812;72263;72264;174680;174681;174682;174683;174684;174685;174686;174687;174688;174689;174690;174691;174692;174693;174694;174695;174696;174697;174698;174699;174700;174701;174702;174703;174704;174705;174706;174707;174708;174709;174710;174711;348516;348517;371834;371835;392595;392596;392597;397087;397088;397089;397090;397091;544436;544437;577488;577489;577490;577491;577492;577493;577494;577495;577496;577497;577498;577499;577500;577501;577502;577503;577504;577505;577506	63811;72263;174682;174695;348517;371835;392595;397087;544436;577503	1497	83	-1
B1WWX8	B1WWX8	9	9	9	tr|B1WWX8|B1WWX8_CROS5 Aluminium resistance protein OS=Crocosphaera subtropica (strain ATCC 51142 / BH68) OX=43989 GN=cce_3099 PE=4 SV=1	1	9	9	9	4	0	4	1	4	0	5	2	3	3	4	2	4	3	4	2	4	0	4	1	4	0	5	2	3	3	4	2	4	3	4	2	4	0	4	1	4	0	5	2	3	3	4	2	4	3	4	2	27.9	27.9	27.9	44.212	409	409	1.15	47	8	0	102.02	16.1	0	13.4	2	15.4	0	16.6	6.1	12.2	10.3	15.4	8.3	13.2	9.5	15.4	6.4	345730000	60290000	0	38528000	1794700	28378000	0	38453000	9136100	11975000	10179000	48195000	4389800	32221000	14444000	39147000	8603000	19	13636000	2013900	0	1819100	94460	1063300	0	1434200	480850	630280	535760	2120700	231040	1441100	620330	698230	452790	8251500	0	8657600	0	12325000	0	9465200	0	0	10352000	9881900	7701400	7105100	8165900	9919100	9392100	9	0	7	1	9	0	10	2	5	3	6	2	4	4	4	2	68	DFNINYR;DIIQGIK;EAENALIPIFSEIDHK;LGYEVKPLPMVAR;LTSPGIGTEGGATLNQNR;MDSLMLIK;NLGGTIVTTGGYIAGK;QLDLTQEGTIDWEGLK;SSLSISDIKEIIK				1649	2754;2945;3856;14106;16298;16915;18471;20224;23373	True;True;True;True;True;True;True;True;True	3077;3279;4271;15566;17958;18688;20790;22704;26184	47934;50459;63712;63713;63714;63715;230591;230592;230593;230594;265650;265651;265652;265653;265654;265655;265656;265657;265658;265659;265660;265661;265662;265663;265664;265665;265666;265667;265668;265669;265670;265671;276455;276456;276457;276458;276459;276460;305672;305673;305674;305675;305676;305677;305678;305679;305680;305681;329838;329839;375005;375006;375007;375008;375009	74069;78031;98384;98385;98386;98387;352781;352782;352783;352784;352785;405506;405507;405508;405509;405510;405511;405512;405513;405514;405515;405516;405517;405518;405519;405520;405521;405522;405523;405524;405525;405526;405527;405528;405529;405530;405531;405532;405533;405534;405535;422643;422644;422645;422646;422647;422648;422649;469686;469687;469688;469689;469690;469691;469692;469693;469694;469695;469696;469697;469698;506157;506158;506159;573670;573671;573672;573673;573674	74069;78031;98387;352783;405506;422646;469689;506159;573673			-1
B1WXV6	B1WXV6	8	8	8	tr|B1WXV6|B1WXV6_CROS5 DUF86 domain-containing protein OS=Crocosphaera subtropica (strain ATCC 51142 / BH68) OX=43989 GN=cce_1593 PE=3 SV=1	1	8	8	8	5	2	4	1	4	1	3	1	3	3	3	2	5	3	4	2	5	2	4	1	4	1	3	1	3	3	3	2	5	3	4	2	5	2	4	1	4	1	3	1	3	3	3	2	5	3	4	2	47.8	47.8	47.8	13.501	113	113	1.15	44	8	0	50.754	38.9	23	32.7	15.9	38.9	15.9	29.2	15.9	32.7	32.7	32.7	16.8	47.8	32.7	32.7	23	750840000	122820000	26202000	205580000	2434300	44265000	3645700	40442000	2551100	40553000	21901000	64005000	10718000	56903000	34760000	56352000	17705000	8	74560000	14116000	2731500	14694000	304290	5138300	455720	4414700	318890	4656900	2308500	7184600	1339800	5956900	3954700	6408600	1654700	29811000	19062000	26325000	0	13823000	0	16906000	0	19268000	27035000	22965000	9883000	16276000	15236000	22236000	23803000	8	4	10	2	6	1	4	1	7	4	6	2	5	2	4	2	68	DSRIYLIHIR;IYLIHIR;LPSQWTEAYPNMK;LPSQWTEAYPNMKWEEIR;NLEIMSESVNK;NLEIMSESVNKLPSQWTEAYPNMK;QVFFEDLK;QVFFEDLKTQDAVIR				1826	3557;12087;15469;15470;18454;18455;20950;20951	True;True;True;True;True;True;True;True	3944;13355;17063;17064;20773;20774;23504;23505	59378;199983;199984;252825;252826;252827;252828;252829;252830;252831;252832;252833;252834;252835;252836;252837;252838;252839;252840;252841;305448;305449;305450;305451;305452;305453;305454;305455;305456;305457;305458;339499;339500;339501;339502;339503;339504;339505;339506;339507;339508;339509;339510;339511;339512;339513;339514;339515;339516;339517;339518;339519	91774;307350;307351;386196;386197;386198;386199;386200;386201;386202;386203;386204;386205;386206;386207;386208;386209;386210;386211;386212;386213;386214;386215;386216;469387;469388;469389;469390;469391;469392;469393;469394;469395;469396;469397;469398;469399;469400;469401;469402;469403;469404;469405;520429;520430;520431;520432;520433;520434;520435;520436;520437;520438;520439;520440;520441;520442;520443;520444;520445;520446;520447;520448;520449;520450;520451;520452;520453;520454;520455	91774;307350;386197;386208;469391;469404;520435;520455			-1
B1WYY2	B1WYY2	3	3	3	tr|B1WYY2|B1WYY2_CROS5 Ferredoxin:thioredoxin reductase OS=Crocosphaera subtropica (strain ATCC 51142 / BH68) OX=43989 GN=ftrC PE=3 SV=1	1	3	3	3	2	2	2	1	1	3	2	2	2	2	2	1	2	2	2	1	2	2	2	1	1	3	2	2	2	2	2	1	2	2	2	1	2	2	2	1	1	3	2	2	2	2	2	1	2	2	2	1	18.4	18.4	18.4	17.476	152	152	1.11	42	5	0	112.21	9.2	9.2	9.2	9.2	9.2	18.4	9.2	9.2	9.2	9.2	9.2	9.2	9.2	9.2	9.2	9.2	10259000000	308120000	48233000	2046200000	15082000	36845000	96799000	30233000	74990000	1561000000	490280000	1115900000	5311200	2434900000	42186000	1943000000	9791100	8	1245100000	34783000	4027600	251320000	486510	1468700	10266000	966270	8411500	193540000	60706000	135940000	185460	297940000	5273200	239450000	332820	415390000	126310000	653100000	375820000	573960000	283590000	461140000	252560000	466770000	254030000	532900000	234900000	892160000	224730000	1013300000	311100000	6	2	4	1	5	6	4	4	5	3	8	2	7	3	6	2	68	LLEAMKNFAEQYAK;NFAEQYAK;NTYWNCPCVPMRER				2028	14699;18052;19057	True;True;True	16203;16204;20337;21426	240790;240791;240792;240793;240794;240795;240796;240797;240798;240799;240800;240801;240802;240803;240804;240805;240806;240807;240808;240809;240810;240811;240812;240813;240814;240815;240816;240817;240818;299514;299515;299516;299517;299518;299519;299520;299521;299522;299523;299524;299525;299526;299527;299528;299529;299530;313754	367873;367874;367875;367876;367877;367878;367879;367880;367881;367882;367883;367884;367885;367886;367887;367888;367889;367890;367891;367892;367893;367894;367895;367896;367897;367898;367899;367900;367901;367902;367903;367904;367905;367906;367907;367908;367909;367910;367911;367912;367913;367914;367915;367916;367917;460475;460476;460477;460478;460479;460480;460481;460482;460483;460484;460485;460486;460487;460488;460489;460490;460491;460492;460493;460494;460495;460496;460497;460498;460499;482122	367877;460495;482122			-1
B1WYY9	B1WYY9	14	14	13	tr|B1WYY9|B1WYY9_CROS5 Replicative DNA helicase OS=Crocosphaera subtropica (strain ATCC 51142 / BH68) OX=43989 GN=dnaB1 PE=3 SV=1	1	14	14	13	6	0	10	4	6	2	6	0	4	3	6	2	3	2	4	1	6	0	10	4	6	2	6	0	4	3	6	2	3	2	4	1	6	0	9	4	6	1	6	0	4	3	6	2	3	2	4	1	36.2	36.2	34.7	49.869	447	447	1.95	3	57	0	20.049	18.3	0	30	10.1	15	4.7	16.6	0	10.1	9.4	18.3	5.1	11	4.9	11.6	2.9	90168000000	20555000000	0	18290000000	11273000	12326000000	19257000	55742000	0	38484000	19937000	12913000000	2094200	25912000000	5437300	16241000	2902200	27	10873000	1375800	0	2590500	325730	1294800	610370	932180	0	1174700	329980	1514600	77561	211850	201380	203750	107490	3527300000	0	16815000000	2409000000	2916300000	0	2341000000	0	2649400000	2709400000	4750400000	0	2661800000	947320000	1226200000	0	6	0	11	5	7	2	6	0	5	3	7	2	4	3	6	1	68	APVIALSQLSR;EIKAPVIALSQLSR;GEFGLVLIDYLQLMEGAGSENR;GIAEILLTK;IFALTQK;LHGQGQPTDFLTVK;LLAAEAGIESNRLR;LLFQPELTK;LTQLLDR;RPQEGLIPISDTIIK;SDLIIIAGRPSMGK;TAFGLGMAANIAK;VVDLITPEAFYIQSHK;VVDLITPEAFYIQSHKDIYHAALK				2031	1780;4494;7345;7738;9936;14126;14624;14764;16276;21554;21951;23812;28276;28277	True;True;True;True;True;True;True;True;True;True;True;True;True;True	1997;4976;8092;8539;10972;15587;16125;16274;17934;24180;24617;26681;26682;31673;31674	32444;73426;73427;73428;73429;73430;73431;73432;73433;73434;73435;73436;120134;120135;120136;120137;120138;127922;127923;127924;127925;127926;127927;127928;127929;127930;164282;230957;239554;242119;242120;242121;242122;242123;242124;242125;242126;265258;265259;347782;347783;347784;347785;347786;353479;382769;382770;382771;382772;382773;382774;382775;382776;382777;382778;382779;382780;382781;460957;460958	50123;113450;113451;113452;113453;113454;113455;113456;113457;113458;113459;113460;113461;113462;185927;185928;185929;185930;185931;185932;185933;198732;198733;198734;198735;198736;198737;198738;198739;198740;254644;353303;366115;370108;370109;370110;370111;370112;370113;370114;370115;370116;404863;404864;532563;532564;532565;532566;532567;541213;585828;585829;585830;585831;585832;585833;585834;585835;585836;585837;585838;585839;585840;585841;585842;585843;708501;708502	50123;113452;185932;198734;254644;353303;366115;370109;404863;532565;541213;585837;708501;708502			-1
B1WZZ6	B1WZZ6	3	3	3	tr|B1WZZ6|B1WZZ6_CROS5 Cyclopropane-fatty-acyl-phospholipid synthase OS=Crocosphaera subtropica (strain ATCC 51142 / BH68) OX=43989 GN=cce_3547 PE=3 SV=1	1	3	3	3	3	1	3	2	3	1	3	1	3	1	3	2	3	2	3	1	3	1	3	2	3	1	3	1	3	1	3	2	3	2	3	1	3	1	3	2	3	1	3	1	3	1	3	2	3	2	3	1	16.5	16.5	16.5	32.037	284	284	1.98	1	48	0	204.47	16.5	6	16.5	8.8	16.5	6	16.5	6	16.5	6	16.5	8.8	16.5	8.8	16.5	2.8	4433100000	804520000	7867700	860460000	9851700	642210000	6858300	508820000	9966100	379110000	10874000	430870000	45803000	348580000	26165000	324410000	16679000	9	405300000	70547000	874190	78453000	1094600	59182000	762030	46749000	1107300	34683000	1208200	39966000	5089300	30425000	2907200	30404000	1853200	182000000	0	165340000	0	126830000	0	105470000	0	110510000	0	97688000	32271000	124440000	34823000	122610000	0	6	1	11	2	10	1	8	1	6	1	6	2	4	2	6	1	68	FGLISGQK;FSANATGITLSPVQANR;STNSWAGELTEDEKQHLAEIYR				2226	6233;6837;23502	True;True;True	6875;7546;26322	99981;99982;99983;99984;99985;99986;99987;99988;99989;99990;99991;99992;111584;111585;111586;111587;111588;111589;111590;111591;111592;111593;111594;111595;111596;111597;111598;111599;111600;111601;111602;111603;111604;376737;376738;376739;376740;376741;376742;376743;376744;376745;376746;376747;376748;376749;376750;376751;376752	154322;154323;154324;154325;154326;154327;154328;154329;154330;154331;154332;154333;154334;154335;154336;154337;154338;154339;154340;172775;172776;172777;172778;172779;172780;172781;172782;172783;172784;172785;172786;172787;172788;172789;172790;172791;172792;172793;172794;172795;172796;172797;172798;172799;172800;172801;576262;576263;576264;576265;576266;576267;576268;576269;576270;576271;576272;576273;576274;576275;576276;576277;576278;576279;576280;576281;576282;576283;576284;576285;576286	154322;172786;576271			-1
B1X0R1	B1X0R1	10	10	10	tr|B1X0R1|B1X0R1_CROS5 Putative peptidase S66, LD-carboxypeptidase A OS=Crocosphaera subtropica (strain ATCC 51142 / BH68) OX=43989 GN=cce_3602 PE=3 SV=1	1	10	10	10	1	6	1	5	1	4	0	4	0	7	0	6	0	4	2	4	1	6	1	5	1	4	0	4	0	7	0	6	0	4	2	4	1	6	1	5	1	4	0	4	0	7	0	6	0	4	2	4	33.9	33.9	33.9	38.257	348	348	1.84	10	51	0	39.695	4.3	29	2.9	25	2	13.5	0	13.5	0	29	0	29	0	13.5	6.6	17	820490000	0	121850000	10595000	104080000	24858000	74956000	0	70792000	0	200320000	0	96469000	0	56901000	7951000	51708000	18	28810000	0	3064800	588620	2794300	1381000	3769000	0	3427200	0	5335100	0	2559200	0	2950900	441720	2497900	0	33697000	0	36934000	0	31559000	0	42815000	0	43609000	0	32431000	0	37965000	3485200	33819000	1	8	1	5	1	8	0	6	0	13	0	9	0	7	2	7	68	AGSGVGLVSPAGATFTTEDINIVQDAVK;ALGLVPYLAPHLLDQYGYLAGK;ALGLVPYLAPHLLDQYGYLAGKDKDR;IDLILPIR;IQTITPGIAR;LKAGSGVGLVSPAGATFTTEDINIVQDAVK;LVTFHGPNGLTSWR;QALFTEEK;VAGILDK;VLPYLDYNLIQNNPK				2368	761;1332;1333;9693;11343;14483;16562;19553;26033;27381	True;True;True;True;True;True;True;True;True;True	854;1476;1477;10712;12540;15972;18252;21965;29164;30659	14328;14329;14330;14331;14332;24637;24638;24639;24640;24641;24642;24643;160712;160713;160714;160715;160716;160717;160718;160719;160720;160721;160722;160723;187480;187481;187482;187483;187484;187485;187486;187487;237378;270944;270945;270946;270947;270948;270949;270950;270951;320274;421413;444637;444638;444639;444640;444641;444642;444643;444644;444645;444646;444647;444648;444649;444650;444651;444652;444653;444654	22518;22519;22520;22521;22522;38437;38438;38439;38440;38441;38442;38443;249269;249270;249271;249272;249273;249274;249275;249276;249277;249278;249279;249280;288721;288722;288723;288724;288725;288726;288727;288728;288729;288730;288731;288732;363019;414467;414468;414469;414470;414471;414472;414473;414474;414475;414476;414477;491701;647061;683231;683232;683233;683234;683235;683236;683237;683238;683239;683240;683241;683242;683243;683244;683245;683246;683247;683248;683249;683250;683251;683252	22521;38438;38441;249272;288731;363019;414470;491701;647061;683234			-1
B1X387	B1X387	3	3	3	tr|B1X387|B1X387_CROS5 DUF5615 domain-containing protein OS=Crocosphaera subtropica (strain ATCC 51142 / BH68) OX=43989 GN=cce_5252 PE=4 SV=1	1	3	3	3	3	1	3	3	1	1	2	2	2	1	3	2	3	1	3	0	3	1	3	3	1	1	2	2	2	1	3	2	3	1	3	0	3	1	3	3	1	1	2	2	2	1	3	2	3	1	3	0	36.4	36.4	36.4	12.921	110	110	1.31	31	14	0	8.2485	36.4	14.5	36.4	36.4	10	10	24.5	21.8	24.5	10	36.4	24.5	36.4	10	36.4	0	569730000	97878000	4902100	89658000	33451000	44654000	15225000	60692000	17678000	24732000	9808000	54177000	7791600	46394000	12699000	49989000	0	6	94955000	16313000	817010	14943000	5575200	7442400	2537400	10115000	2946300	4122000	1634700	9029500	1298600	7732300	2116500	8331600	0	17156000	0	16599000	18419000	0	0	17792000	17970000	9908700	0	13798000	9995600	13529000	0	16097000	0	11	1	7	6	3	1	6	3	4	2	9	2	6	1	6	0	68	FHLDENVENAIAEGLR;IIFTHDADFLR;IYLSHTTESMYQR				2679	6302;10332;12091	True;True;True	6953;11408;13360	101246;101247;101248;101249;101250;101251;101252;101253;101254;101255;101256;101257;101258;101259;101260;170427;170428;170429;170430;170431;170432;170433;170434;170435;170436;170437;170438;170439;170440;170441;170442;170443;170444;170445;170446;170447;170448;170449;200017;200018;200019;200020;200021;200022;200023	156169;156170;156171;156172;156173;156174;156175;156176;156177;156178;156179;156180;156181;156182;156183;156184;156185;156186;156187;156188;156189;263807;263808;263809;263810;263811;263812;263813;263814;263815;263816;263817;263818;263819;263820;263821;263822;263823;263824;263825;263826;263827;263828;263829;263830;263831;263832;263833;263834;263835;263836;263837;307397;307398;307399;307400;307401;307402;307403;307404;307405;307406;307407;307408;307409;307410;307411;307412	156182;263808;307399			-1
B1WQP7	B1WQP7	10	10	10	tr|B1WQP7|B1WQP7_CROS5 DNA repair protein RadA OS=Crocosphaera subtropica (strain ATCC 51142 / BH68) OX=43989 GN=radA PE=3 SV=1	1	10	10	10	5	0	6	1	5	4	6	1	5	0	7	3	7	1	6	2	5	0	6	1	5	4	6	1	5	0	7	3	7	1	6	2	5	0	6	1	5	4	6	1	5	0	7	3	7	1	6	2	23.8	23.8	23.8	56.084	520	520	2		59	0	303.61	10.4	0	16.3	2.7	14.4	9.6	16.3	2.9	14.2	0	18.8	7.7	15.6	2.1	13.1	4.2	874430000	79645000	0	95609000	0	86190000	139720000	65574000	2639400	88044000	0	111400000	6229900	60506000	1818800	45836000	91213000	25	29913000	2875100	0	2703700	0	2320200	5588800	2418200	105570	1962000	0	4156000	249190	2284900	72753	1600800	3648500	53382000	0	42511000	0	37319000	59755000	41218000	0	56307000	0	43154000	0	49953000	0	56287000	53252000	6	0	7	1	5	5	6	1	9	0	10	3	7	1	6	2	69	FGKDLEDLRDEEIEDENF;GQSFADDIGIEIVPVGK;ILYVSAEESGQQIK;ISVSFNDITEEEQAR;LGVAEASSVTESK;LQQILAVLEK;LQQILAVLEKR;LVAQMELR;STLLLQTANQLSQR;TVLIGEVGLGGQVR				458	6224;8488;10976;11571;14074;15628;15629;16336;23486;25762	True;True;True;True;True;True;True;True;True;True	6866;9396;12120;12788;15528;17237;17238;18000;26304;28863	99821;99822;99823;141210;141211;141212;141213;181077;181078;181079;181080;181081;181082;181083;181084;191225;191226;191227;191228;191229;191230;191231;191232;191233;191234;229862;229863;229864;229865;254858;254859;254860;254861;254862;254863;254864;254865;254866;254867;254868;254869;254870;266320;266321;376599;376600;376601;376602;376603;376604;376605;376606;416315;416316;416317;416318;416319;416320;416321	154107;154108;154109;154110;154111;219253;219254;219255;219256;219257;279081;279082;279083;279084;279085;279086;279087;279088;279089;279090;279091;279092;279093;279094;294128;294129;294130;294131;294132;294133;294134;294135;294136;294137;294138;351700;351701;351702;351703;351704;389057;389058;389059;389060;389061;389062;389063;389064;389065;389066;389067;389068;389069;406549;406550;576091;576092;576093;576094;576095;576096;576097;576098;576099;638898;638899;638900;638901;638902;638903;638904	154110;219257;279093;294136;351704;389059;389060;406549;576097;638902			-1
B1WTX4	B1WTX4	8	8	8	tr|B1WTX4|B1WTX4_CROS5 Putative Na+/K+/2Cl-cotransporter OS=Crocosphaera subtropica (strain ATCC 51142 / BH68) OX=43989 GN=cce_1090 PE=4 SV=1	1	8	8	8	3	2	4	2	1	2	3	2	6	5	7	2	4	3	4	3	3	2	4	2	1	2	3	2	6	5	7	2	4	3	4	3	3	2	4	2	1	2	3	2	6	5	7	2	4	3	4	3	13.2	13.2	13.2	81.745	748	748	2		54	0	10.397	4.5	2.7	5.5	3.5	1.9	4.9	4.5	3.5	9.9	9.5	11.9	3.5	8.6	4.4	6.8	5.9	797800000	61836000	45561000	96290000	9311000	16262000	14771000	84588000	16949000	103070000	64726000	126030000	23080000	34217000	26712000	56943000	17457000	26	26701000	2378300	1752400	3703400	358120	625460	333820	3253400	651870	3365400	2157800	3506200	887670	651890	1027400	1541000	506730	20494000	26197000	18631000	0	0	18126000	19709000	21039000	17087000	17450000	19885000	19797000	17210000	22635000	14177000	24956000	4	4	4	4	1	3	3	3	7	5	7	4	6	4	5	5	69	ELMVTWGDVRR;GADFIFLGMPSPSDDKLFVSNYER;GLITVSSVLPQGSR;IDAVSEVILANGR;ILQALAR;LITAPDPFDGAER;SFATILK;TGGAYYMISR				1108	4867;7139;8102;9634;10847;14432;22142;24327	True;True;True;True;True;True;True;True	5376;7871;8938;10651;11973;15919;24821;27253	78968;116960;116961;116962;116963;116964;116965;116966;134240;134241;134242;134243;134244;134245;134246;159879;159880;159881;159882;159883;159884;159885;159886;159887;159888;178929;178930;178931;178932;178933;178934;178935;178936;236098;236099;236100;236101;236102;236103;236104;236105;236106;236107;236108;236109;236110;236111;356068;356069;356070;356071;356072;356073;391954	121638;180986;180987;180988;180989;180990;180991;180992;208131;208132;208133;208134;208135;208136;208137;208138;248072;248073;248074;248075;248076;248077;248078;248079;248080;248081;248082;248083;275834;275835;275836;275837;275838;275839;275840;275841;360912;360913;360914;360915;360916;360917;360918;360919;360920;360921;360922;360923;360924;360925;360926;360927;360928;360929;360930;360931;360932;360933;360934;360935;360936;360937;545202;545203;545204;545205;545206;545207;600458	121638;180988;208138;248078;275835;360936;545203;600458			-1
B1WUS2	B1WUS2	9	9	9	tr|B1WUS2|B1WUS2_CROS5 FAD-binding oxidoreductase OS=Crocosphaera subtropica (strain ATCC 51142 / BH68) OX=43989 GN=cce_1173 PE=4 SV=1	1	9	9	9	1	3	1	4	2	1	2	2	4	6	4	4	2	5	4	2	1	3	1	4	2	1	2	2	4	6	4	4	2	5	4	2	1	3	1	4	2	1	2	2	4	6	4	4	2	5	4	2	24.8	24.8	24.8	58.074	513	513	1.74	15	43	0	28.576	3.3	10.5	3.9	13.6	7.2	3.9	7.2	6.6	13.3	17.2	13.3	15.2	6.6	16.8	13.8	7.2	562430000	15588000	28764000	11565000	37530000	34447000	2758300	42459000	27694000	45528000	89775000	68326000	55139000	21556000	32219000	37691000	11391000	21	656260	742270	1369700	550690	1787200	1640300	131350	2021900	1318800	2168000	111830	300130	2625700	1026500	244300	1794800	542400	0	16928000	0	16326000	13628000	0	14844000	22165000	14334000	19078000	16262000	18564000	8490900	18392000	11010000	16246000	1	3	1	7	4	2	3	3	5	8	6	8	2	7	5	4	69	FLFGFFPAYQNSPLK;ILPIGDSAGGQSPVSFGGFGSMVR;LLENTPFNSAVIHDNGVLVK;LLIDGMGHFSPIVQQAR;LLIDGMGHFSPIVQQARK;LLPDYQNIELEQLDFKR;LTFGINEALKLDSLDQK;MNLNTNLSYLPENSRK;NLNTNLSYLPENSR				1262	6523;10838;14739;14835;14836;14933;16161;17458;18527	True;True;True;True;True;True;True;True;True	7193;11964;16249;16353;16354;16464;17811;19529;19530;20849	104542;178804;241642;241643;241644;241645;241646;241647;241648;241649;241650;241651;241652;241653;241654;241655;241656;241657;241658;241659;241660;243266;243267;243268;243269;243270;243271;243272;243273;243274;243275;243276;243277;243278;243279;243280;244638;244639;244640;244641;244642;244643;263542;263543;263544;263545;263546;263547;263548;263549;263550;263551;263552;263553;288572;288573;306458;306459	160948;275650;369149;369150;369151;369152;369153;369154;369155;369156;369157;369158;369159;369160;369161;369162;369163;369164;369165;369166;369167;369168;369169;369170;369171;369172;369173;369174;369175;371697;371698;371699;371700;371701;371702;371703;371704;371705;371706;371707;371708;371709;371710;371711;371712;371713;371714;371715;373624;373625;373626;373627;373628;373629;402357;402358;402359;402360;402361;402362;402363;402364;402365;402366;402367;402368;442573;442574;470886;470887	160948;275650;369155;371714;371715;373627;402367;442573;470887			-1
B1WVV0	B1WVV0	4	4	4	tr|B1WVV0|B1WVV0_CROS5 Probable serine esterase OS=Crocosphaera subtropica (strain ATCC 51142 / BH68) OX=43989 GN=cce_2935 PE=4 SV=1	1	4	4	4	3	3	2	3	3	1	2	1	3	2	3	3	3	2	3	3	3	3	2	3	3	1	2	1	3	2	3	3	3	2	3	3	3	3	2	3	3	1	2	1	3	2	3	3	3	2	3	3	28.9	28.9	28.9	22.614	204	204	1.74	16	45	0	42.925	19.1	19.1	10.8	19.1	19.1	5.4	10.8	8.3	19.1	10.8	19.1	19.1	19.1	13.7	19.1	23.5	1173100000	44000000	21862000	229110000	43952000	144950000	44236000	55262000	4534800	150950000	27728000	199210000	46082000	74585000	6035800	75792000	4804800	7	118510000	3664100	2080400	30844000	5173100	5235200	6319500	5059300	647840	17319000	3379500	23036000	5448300	5113700	862260	5843500	686410	38836000	13224000	31894000	22518000	47247000	0	29351000	0	27697000	21669000	31244000	20891000	36515000	24172000	36842000	21983000	5	5	4	4	8	2	4	1	5	2	7	3	4	3	9	3	69	LPNSIPPILIIHGQQDR;MYLETISIKPK;QLLKDWLLSLEENMGIPLSR;VVPVEMAQTAR				1461	15439;17838;20334;28396	True;True;True;True	17032;20101;20102;22829;31807;31808	252476;252477;252478;252479;252480;252481;252482;252483;252484;252485;252486;252487;252488;252489;252490;252491;296977;296978;296979;296980;296981;296982;296983;296984;296985;296986;296987;296988;296989;296990;296991;296992;296993;296994;296995;296996;296997;296998;296999;297000;331573;463240;463241;463242;463243;463244;463245;463246;463247;463248;463249;463250;463251;463252;463253;463254;463255;463256;463257;463258;463259	385658;385659;385660;385661;385662;385663;385664;385665;385666;385667;385668;385669;385670;385671;385672;385673;385674;385675;456789;456790;456791;456792;456793;456794;456795;456796;456797;456798;456799;456800;456801;456802;456803;456804;456805;456806;456807;456808;456809;456810;456811;456812;456813;456814;456815;456816;508735;712216;712217;712218;712219;712220;712221;712222;712223;712224;712225;712226;712227;712228;712229;712230;712231;712232;712233;712234;712235;712236;712237	385667;456789;508735;712219			-1
B1WX07	B1WX07	6	6	6	tr|B1WX07|B1WX07_CROS5 RHH_1 domain-containing protein OS=Crocosphaera subtropica (strain ATCC 51142 / BH68) OX=43989 GN=cce_3128 PE=4 SV=1	1	6	6	6	4	2	3	2	1	1	2	3	2	2	2	2	2	3	1	2	4	2	3	2	1	1	2	3	2	2	2	2	2	3	1	2	4	2	3	2	1	1	2	3	2	2	2	2	2	3	1	2	47	47	47	13.031	115	115	1.43	26	20	0	20.384	33.9	22.6	36.5	22.6	12.2	10.4	22.6	31.3	22.6	20.9	13	22.6	22.6	31.3	12.2	25.2	1034300000	163620000	81407000	151240000	68265000	14409000	14930000	60862000	146710000	52655000	55260000	29818000	12897000	67906000	44494000	30028000	39834000	7	44303000	10766000	3320800	21606000	1770600	2058500	2132900	1349600	18338000	1847200	3898200	372930	1842400	9700900	507000	4289700	5690500	44429000	51216000	48100000	60944000	0	0	44129000	59451000	26409000	39714000	24560000	0	0	37737000	0	0	12	5	5	5	1	4	4	3	5	5	3	2	5	6	1	3	69	DILWNYVQQK;ELSGHQGYQALIR;LKELSGHQGYQALIR;SGDYRPQFSGVDIR;TSTTEMEVTSIR;TSTTEMEVTSIRLEK				1662	2968;4942;14522;22249;25503;25504	True;True;True;True;True;True	3304;5453;16015;24933;28571;28572;28573	50752;50753;50754;50755;80028;238047;357600;357601;357602;357603;357604;357605;357606;357607;357608;357609;357610;357611;357612;357613;357614;357615;357616;357617;357618;357619;357620;357621;411554;411555;411556;411557;411558;411559;411560;411561;411562;411563;411564;411565;411566;411567;411568;411569;411570;411571	78438;78439;78440;78441;78442;78443;123196;364046;547364;547365;547366;547367;547368;547369;547370;547371;547372;547373;547374;547375;547376;547377;547378;547379;547380;547381;547382;547383;547384;547385;547386;547387;547388;547389;547390;547391;547392;547393;547394;631196;631197;631198;631199;631200;631201;631202;631203;631204;631205;631206;631207;631208;631209;631210;631211;631212;631213;631214;631215;631216;631217;631218;631219;631220;631221;631222;631223;631224;631225	78441;123196;364046;547376;631203;631223			-1
B1X0V3	B1X0V3	5	5	5	tr|B1X0V3|B1X0V3_CROS5 DUF4340 domain-containing protein OS=Crocosphaera subtropica (strain ATCC 51142 / BH68) OX=43989 GN=cce_3644 PE=4 SV=1	1	5	5	5	1	4	1	4	3	3	4	1	4	3	4	2	4	2	5	2	1	4	1	4	3	3	4	1	4	3	4	2	4	2	5	2	1	4	1	4	3	3	4	1	4	3	4	2	4	2	5	2	31.7	31.7	31.7	22.902	199	199	1.98	1	54	0	98.687	13.1	20.6	13.1	20.6	31.7	20.6	31.7	7.5	31.7	20.6	31.7	13.1	31.7	13.1	31.7	13.1	1234200000	51267000	66068000	50742000	39218000	137140000	20138000	153710000	7304000	142780000	56927000	205690000	29573000	104600000	7448200	159400000	2173000	9	9166500	5696300	638170	5638000	440150	3780600	374610	849000	811550	2084700	916150	8722900	535890	1056300	336070	1693900	241450	0	30683000	0	26660000	19858000	22169000	22795000	0	41884000	36011000	30253000	24102000	33265000	21205000	32771000	0	1	7	1	5	4	6	7	1	4	3	8	2	6	3	6	5	69	ALTIETEDQTYKFEK;DYGLDKPLGIITIELENEKQHK;NFQYAVDRQPEEWTK;QLFTFDEDDIK;QLFTFDEDDIKALTIETEDQTYKFEK				2396	1537;3765;18097;20269;20270	True;True;True;True;True	1697;4171;20386;22756;22757	27836;27837;27838;27839;27840;27841;27842;27843;27844;27845;27846;27847;27848;27849;27850;62378;62379;62380;62381;62382;62383;299972;299973;299974;299975;299976;299977;299978;299979;299980;299981;299982;299983;299984;330598;330599;330600;330601;330602;330603;330604;330605;330606;330607;330608;330609;330610;330611;330612;330613;330614;330615;330616;330617;330618	42963;42964;42965;42966;42967;42968;42969;42970;42971;42972;42973;42974;42975;42976;42977;42978;42979;42980;42981;96327;96328;96329;96330;96331;96332;96333;461120;461121;461122;461123;461124;461125;461126;461127;461128;461129;461130;461131;461132;461133;461134;461135;461136;461137;507253;507254;507255;507256;507257;507258;507259;507260;507261;507262;507263;507264;507265;507266;507267;507268;507269;507270;507271;507272;507273;507274;507275;507276;507277	42979;96329;461137;507256;507273			-1
B1WNR8	B1WNR8	6	6	6	tr|B1WNR8|B1WNR8_CROS5 CopG family transcriptional regulator OS=Crocosphaera subtropica (strain ATCC 51142 / BH68) OX=43989 GN=cce_2147 PE=4 SV=1	1	6	6	6	2	2	2	2	4	2	1	1	1	3	3	3	2	1	2	2	2	2	2	2	4	2	1	1	1	3	3	3	2	1	2	2	2	2	2	2	4	2	1	1	1	3	3	3	2	1	2	2	61.8	61.8	61.8	10.568	89	89	1.16	43	8	0	83.156	44.9	41.6	44.9	41.6	57.3	41.6	25.8	25.8	25.8	41.6	56.2	42.7	44.9	25.8	44.9	41.6	1486600000	166120000	101240000	179420000	30200000	121280000	52404000	84341000	28628000	38067000	162570000	32304000	90727000	116920000	50053000	67209000	165090000	6	107700000	4609600	12624000	3803900	821850	8578200	5103900	2169800	1034500	1654800	22695000	4872100	10590000	3556900	1534200	1885200	22165000	101320000	38298000	93601000	35381000	58583000	43674000	66492000	58928000	51069000	60981000	33645000	72194000	73893000	53504000	70024000	56656000	7	5	10	4	4	3	2	3	2	5	3	3	6	3	4	6	70	ISEQEIEHKLETEAFMK;LAETGFPEWNDPEEDIYEDHNNV;MVMMMDALVEK;MVMMMDALVEKLNNK;VMMMDALVEK;VMMMDALVEKLNNK				132	11448;13002;17792;17793;27532;27533	True;True;True;True;True;True	12653;14349;20033;20034;30843;30844;30845	189203;189204;189205;189206;189207;189208;189209;189210;189211;213105;213106;213107;213108;213109;213110;213111;213112;213113;213114;213115;213116;213117;213118;213119;213120;213121;213122;213123;213124;213125;213126;213127;213128;213129;213130;213131;213132;213133;213134;213135;296071;296072;447490;447491;447492;447493;447494;447495;447496;447497;447498	291192;291193;291194;291195;291196;291197;291198;291199;291200;291201;291202;291203;326709;326710;326711;326712;326713;326714;326715;326716;326717;326718;326719;326720;326721;326722;326723;326724;326725;326726;326727;326728;326729;326730;326731;326732;326733;326734;326735;326736;326737;326738;326739;326740;326741;326742;326743;326744;326745;326746;326747;326748;326749;326750;326751;326752;326753;326754;326755;326756;455276;455277;687572;687573;687574;687575;687576;687577;687578;687579;687580;687581;687582	291192;326715;455276;455277;687574;687575			-1
B1WQI0	B1WQI0	7	7	7	tr|B1WQI0|B1WQI0_CROS5 DUF151-containing protein OS=Crocosphaera subtropica (strain ATCC 51142 / BH68) OX=43989 GN=cce_2341 PE=4 SV=1	1	7	7	7	3	3	3	3	3	2	3	2	3	2	3	3	3	1	3	1	3	3	3	3	3	2	3	2	3	2	3	3	3	1	3	1	3	3	3	3	3	2	3	2	3	2	3	3	3	1	3	1	39.3	39.3	39.3	18.98	168	168	1.61	21	33	0	11.176	14.3	19	17.9	19	17.9	17.9	17.9	11.9	19.6	9.5	16.7	16.1	19	6.5	19	6.5	1821500000	256730000	44232000	110580000	76605000	244380000	12096000	244810000	44239000	205110000	27553000	150000000	62753000	202690000	17746000	111210000	10821000	10	176070000	25673000	4423200	10644000	5663200	24438000	1209600	24481000	3524700	20001000	2755300	15000000	6275300	19214000	1774600	11121000	1082100	55427000	39115000	13176000	53464000	32455000	0	36735000	46352000	53572000	0	21041000	52699000	56754000	0	53504000	0	8	4	6	4	8	2	6	4	5	2	5	3	5	1	4	3	70	ALPIYIGQDQAK;DFLDKLRPDDLIQR;LRPDDLIQR;RALPIYIGQDQAK;SPIVLLK;TNSPIWVMEEVIADASIPVDR;VAGIALDAVTR				419	1461;2746;15768;21166;23114;25107;26032	True;True;True;True;True;True;True	1616;3068;17384;23739;25899;28121;29163	26504;26505;26506;26507;26508;26509;26510;26511;26512;26513;26514;26515;26516;26517;26518;26519;26520;26521;47825;257072;257073;257074;257075;257076;257077;257078;257079;257080;257081;342414;371314;371315;371316;371317;371318;371319;371320;371321;404810;421398;421399;421400;421401;421402;421403;421404;421405;421406;421407;421408;421409;421410;421411;421412	40936;40937;40938;40939;40940;40941;40942;40943;40944;40945;40946;40947;40948;40949;40950;40951;40952;40953;40954;40955;40956;40957;40958;40959;73862;392235;392236;392237;392238;392239;392240;392241;392242;392243;392244;392245;392246;392247;524674;567855;567856;567857;567858;567859;567860;567861;567862;620398;647039;647040;647041;647042;647043;647044;647045;647046;647047;647048;647049;647050;647051;647052;647053;647054;647055;647056;647057;647058;647059;647060	40949;73862;392236;524674;567855;620398;647058			-1
B1WSN4	B1WSN4	12	12	12	tr|B1WSN4|B1WSN4_CROS5 Dipeptide epimerase OS=Crocosphaera subtropica (strain ATCC 51142 / BH68) OX=43989 GN=cce_4265 PE=3 SV=1	1	12	12	12	3	0	7	1	6	2	4	2	4	4	3	2	7	1	2	0	3	0	7	1	6	2	4	2	4	4	3	2	7	1	2	0	3	0	7	1	6	2	4	2	4	4	3	2	7	1	2	0	41.7	41.7	41.7	39.21	348	348	1.38	38	23	0	49.104	10.3	0	25	3.2	23	7.8	14.1	8.6	15.8	17.5	10.3	6.9	27	3.2	7.2	0	434860000	35118000	0	163670000	0	67312000	6718300	17746000	10596000	17894000	17479000	27225000	4174300	43734000	2332000	20867000	0	20	13308000	1575600	0	3011900	0	3365600	335910	459750	186460	753010	190420	1066600	84139	1570700	116600	1043400	0	10516000	0	18669000	0	9098200	0	8895300	11542000	7853000	10002000	8804600	8951800	11587000	0	10008000	0	5	0	10	2	8	3	6	3	7	4	6	2	10	1	3	0	70	AAIDTALYDWLGK;EAILMSDWLEK;IESEGIEGWGEASPFSVVK;IIPELEKFNPLQR;INSVQLQQELTR;LGSPEGIEADKAMILAIR;LSPSIHGINIK;LTIQPFTVHK;MRLTIQPFTVHK;NTNLWIK;QEIETVLLENNIK;YIEQPLNVGYEENLPR				865	93;3914;9901;10432;11102;14053;15989;16199;17601;19035;19742;29251	True;True;True;True;True;True;True;True;True;True;True;True	99;4332;10937;11517;12277;15504;17629;17852;19762;21402;22171;32732	1668;1669;64773;163808;163809;163810;163811;163812;163813;172102;172103;172104;172105;172106;183560;183561;183562;183563;183564;183565;183566;183567;183568;183569;183570;183571;183572;183573;229414;260736;260737;260738;260739;260740;260741;260742;260743;260744;260745;260746;260747;260748;260749;264114;292417;313468;313469;322327;322328;322329;322330;322331;322332;322333;322334;322335;322336;476609;476610;476611;476612	2579;2580;100073;253934;253935;253936;253937;253938;253939;253940;266286;266287;266288;266289;266290;283010;283011;283012;283013;283014;283015;283016;283017;283018;283019;283020;283021;283022;283023;283024;283025;283026;283027;283028;283029;283030;351084;398184;398185;398186;398187;398188;398189;398190;398191;398192;398193;398194;398195;398196;398197;398198;403150;449216;481656;481657;481658;494672;494673;494674;494675;494676;494677;494678;494679;494680;494681;732738;732739;732740;732741	2580;100073;253940;266288;283014;351084;398189;403150;449216;481656;494673;732739			-1
B1WSY3	B1WSY3	7	7	7	tr|B1WSY3|B1WSY3_CROS5 Glyco_trans_2-like domain-containing protein OS=Crocosphaera subtropica (strain ATCC 51142 / BH68) OX=43989 GN=cce_0962 PE=4 SV=1	1	7	7	7	1	2	2	3	3	3	2	3	4	5	2	4	5	4	4	4	1	2	2	3	3	3	2	3	4	5	2	4	5	4	4	4	1	2	2	3	3	3	2	3	4	5	2	4	5	4	4	4	36.3	36.3	36.3	37.305	322	322	1.98	1	65	0	134.17	5.9	10.2	10.2	16.1	12.4	13.7	10.2	13.7	22.7	26.1	10.2	22.7	24.2	19.6	16.8	19.3	942870000	17036000	44361000	29055000	54153000	48406000	52427000	29895000	53644000	181480000	87933000	47255000	68519000	83098000	28062000	77260000	40290000	15	37733000	1135700	1810100	1937000	2143900	1401500	2390500	1993000	2816300	8645400	2471900	1585600	2239300	2315100	836040	3662500	1485000	0	22493000	0	19257000	14321000	28979000	0	26415000	24751000	30838000	13672000	23836000	22517000	22417000	22523000	26035000	1	3	1	4	3	4	3	5	6	7	4	5	7	6	5	6	70	ALNENNIQSSYAAR;DKVEYLLVNNNSNDKTSDLLDQAIIESQK;FLLEHPFLPYGQTANLGIR;IGIVVGEIEALPGNSFLEK;LTFAASAIIR;MPIDLFNFYAR;SNLYLHELYGVDLMR				917	1434;3067;6557;10138;16157;17518;23026	True;True;True;True;True;True;True	1588;3409;7232;11198;17807;19625;19626;25807	26116;26117;26118;26119;26120;26121;26122;26123;26124;26125;26126;26127;26128;26129;26130;26131;52165;52166;52167;105364;105365;105366;105367;105368;167371;167372;167373;167374;167375;167376;167377;167378;167379;167380;167381;167382;167383;167384;167385;167386;167387;167388;167389;167390;167391;167392;167393;167394;167395;167396;263483;263484;263485;263486;290009;290010;290011;290012;290013;290014;290015;290016;290017;290018;370209;370210	40454;40455;40456;40457;40458;40459;40460;40461;40462;40463;40464;40465;40466;40467;40468;40469;40470;40471;40472;40473;80515;80516;80517;80518;162265;162266;162267;162268;162269;259469;259470;259471;259472;259473;259474;259475;259476;259477;259478;259479;259480;259481;259482;259483;259484;259485;259486;259487;259488;259489;259490;259491;259492;259493;259494;259495;259496;259497;402261;402262;402263;402264;444979;444980;444981;444982;444983;444984;444985;444986;444987;444988;566257;566258	40469;80516;162269;259494;402264;444984;566257			-1
B1WT42	B1WT42	5	5	5	sp|B1WT42|SFSA_CROS5 Sugar fermentation stimulation protein homolog OS=Crocosphaera subtropica (strain ATCC 51142 / BH68) OX=43989 GN=sfsA PE=3 SV=1	1	5	5	5	2	4	3	4	2	3	2	3	4	1	5	2	2	4	3	3	2	4	3	4	2	3	2	3	4	1	5	2	2	4	3	3	2	4	3	4	2	3	2	3	4	1	5	2	2	4	3	3	17.9	17.9	17.9	27.461	240	240	1.41	33	23	0	41.58	5.4	17.9	9.2	17.1	5.4	17.1	5.4	13.3	17.9	5.4	17.9	5.4	14.2	14.2	9.2	14.2	663620000	8163700	32540000	34612000	44551000	27971000	56598000	40591000	28684000	70220000	6960000	137410000	17456000	28499000	55017000	44836000	29517000	11	41276000	488890	711640	3146600	2468500	2131500	4127700	2603700	1502700	5912100	632730	9907800	1313800	2590800	1940100	3531400	1489900	4560700	16542000	8437800	18496000	17580000	20116000	20239000	34516000	18966000	0	16782000	25588000	16370000	41371000	23792000	42915000	3	7	3	5	2	4	5	4	5	2	7	2	5	4	6	6	70	DKIALFPDTVTTR;IALFPDTVTTR;IDFVLTNESQQNPIYLEVK;SRIDFVLTNESQQNPIYLEVK;YLGLADLKF				953	3042;9473;9657;23281;29384	True;True;True;True;True	3382;10475;10675;26082;32883	51715;51716;51717;51718;51719;51720;51721;51722;51723;51724;51725;51726;51727;51728;51729;51730;51731;51732;51733;156829;156830;156831;156832;156833;156834;156835;156836;156837;156838;156839;156840;156841;160189;160190;160191;160192;160193;160194;373671;373672;373673;373674;373675;373676;373677;373678;479102;479103;479104;479105;479106;479107;479108;479109;479110;479111	79807;79808;79809;79810;79811;79812;79813;79814;79815;79816;79817;79818;79819;79820;79821;79822;79823;79824;79825;79826;79827;79828;79829;79830;79831;79832;79833;243341;243342;243343;243344;243345;243346;243347;243348;243349;243350;243351;243352;243353;243354;243355;243356;248534;248535;248536;248537;248538;248539;248540;248541;571615;571616;571617;571618;571619;571620;571621;571622;571623;571624;736736;736737;736738;736739;736740;736741;736742;736743;736744;736745	79827;243351;248540;571622;736740			-1
B1WU90	B1WU90	12	12	12	tr|B1WU90|B1WU90_CROS5 Amidase enhancer OS=Crocosphaera subtropica (strain ATCC 51142 / BH68) OX=43989 GN=lytB PE=4 SV=1	1	12	12	12	2	2	5	2	2	2	3	2	3	4	6	2	2	5	4	4	2	2	5	2	2	2	3	2	3	4	6	2	2	5	4	4	2	2	5	2	2	2	3	2	3	4	6	2	2	5	4	4	33.1	33.1	33.1	60.142	537	537	1.84	9	46	0	25.045	6.7	6	15.8	6	6	6	7.8	6	7.4	12.1	20.1	5	7.1	18.1	13.2	11.7	756540000	93554000	25020000	69388000	67697000	68129000	28496000	51771000	24828000	39504000	53830000	94162000	7612300	28674000	32518000	36252000	35108000	26	8137000	1107500	962310	1310700	2603700	1382400	1096000	906480	230820	922630	860640	907520	292780	803110	1158000	142080	366240	22211000	0	16215000	0	17493000	0	15122000	23596000	16334000	25088000	18224000	16839000	15792000	21075000	16874000	19711000	3	2	5	4	4	3	6	4	4	5	9	3	2	6	6	4	70	DVYETPLLR;DVYETPLLRR;EYIVLSDHATFETAEDSANQWQDK;FGETEAEKLSISATNGDSLTVK;GVVPHEIGPNAPQNAAK;GYNDPYLESAILTSK;ILTMNVQTDQGTIELHKNEVR;LQPNSYGTYTLVNDVPLETYLR;NVWDLSQK;QATLDSLTK;SDYLEIIPGKNPIQVSHSQQK;SLADEQAFR				1163	3718;3719;5823;6181;8943;9044;10917;15613;19167;19631;22001;22586	True;True;True;True;True;True;True;True;True;True;True;True	4123;4124;6427;6822;9900;10014;12055;17222;21550;22052;24670;25302	61629;61630;61631;61632;61633;92579;92580;92581;99046;99047;148583;148584;148585;148586;148587;148588;148589;148590;148591;148592;148593;148594;148595;148596;148597;148598;148599;148600;150539;150540;150541;150542;150543;150544;150545;150546;150547;150548;150549;150550;150551;150552;180093;180094;180095;180096;180097;180098;180099;254597;254598;315488;321173;354014;362675	95053;95054;95055;95056;95057;95058;142938;142939;142940;152905;152906;230650;230651;230652;230653;230654;230655;230656;230657;230658;230659;230660;230661;230662;230663;230664;230665;230666;230667;230668;230669;230670;230671;230672;230673;230674;233715;233716;233717;233718;233719;233720;233721;233722;233723;233724;233725;233726;233727;233728;233729;233730;233731;233732;233733;233734;277554;277555;277556;277557;277558;277559;277560;277561;277562;388731;388732;484752;493027;542020;554867	95053;95054;142939;152905;230661;233718;277554;388731;484752;493027;542020;554867			-1
B1WW90	B1WW90	11	11	11	tr|B1WW90|B1WW90_CROS5 DUF2267 domain-containing protein OS=Crocosphaera subtropica (strain ATCC 51142 / BH68) OX=43989 GN=cce_4670 PE=4 SV=1	1	11	11	11	6	1	8	0	6	1	6	1	4	0	8	0	6	2	7	1	6	1	8	0	6	1	6	1	4	0	8	0	6	2	7	1	6	1	8	0	6	1	6	1	4	0	8	0	6	2	7	1	44.7	44.7	44.7	31.203	275	275	1	57		0	98.948	28	6.2	36	0	29.5	6.2	29.5	6.2	24.4	0	39.3	0	26.5	12	32	6.2	326620000	44212000	3071900	50450000	0	32991000	2772100	33655000	2187800	18302000	0	48040000	0	46362000	3193300	39667000	1718300	20	6203400	1187900	153600	1043800	0	474920	138600	551650	109390	368000	0	1050100	0	769730	159660	757320	85915	8120300	0	7160000	0	6685800	0	7151900	0	7057300	0	8148200	0	10947000	0	10483000	0	7	1	8	0	9	1	8	1	5	0	11	0	8	2	8	1	70	AELPDIFDAR;DLMTTESSEK;DLPFLEK;DLTIIVYR;GYIDAEFTGNAYAK;IANTLGAPDGPLPHLIR;LQENYPQALEK;LQENYPQALEKGPNVPIATK;NLTVSDFLGQLDYFNQR;QEDVPSLVEAEDIDFR;VQLKAELPDIFDAR				1533	443;3196;3207;3251;9022;9514;15536;15537;18580;19728;27810	True;True;True;True;True;True;True;True;True;True;True	484;3550;3561;3607;9988;10522;17138;17139;20906;22157;31157	8326;54132;54133;54266;54946;54947;150031;150032;150033;150034;150035;150036;150037;150038;157924;157925;157926;157927;157928;157929;157930;157931;157932;157933;157934;157935;157936;253540;253541;253542;253543;253544;253545;253546;253547;253548;253549;253550;253551;253552;253553;253554;307369;322231;322232;322233;322234;322235;322236;322237;322238;452365;452366;452367;452368;452369;452370	13212;83708;83709;83872;84874;84875;232911;232912;232913;232914;232915;232916;232917;232918;232919;232920;245262;245263;245264;245265;245266;245267;245268;245269;245270;245271;245272;245273;245274;245275;245276;387165;387166;387167;387168;387169;387170;387171;387172;387173;387174;387175;387176;387177;387178;387179;387180;387181;387182;387183;387184;387185;387186;472324;494532;494533;494534;494535;494536;494537;494538;494539;494540;695101;695102;695103;695104;695105;695106;695107	13212;83708;83872;84874;232918;245274;387165;387184;472324;494533;695106			-1
B1WWH6	B1WWH6	9	9	9	tr|B1WWH6|B1WWH6_CROS5 Diadenylate cyclase OS=Crocosphaera subtropica (strain ATCC 51142 / BH68) OX=43989 GN=dacA PE=3 SV=1	1	9	9	9	3	4	5	2	5	3	6	2	5	2	4	4	4	2	4	3	3	4	5	2	5	3	6	2	5	2	4	4	4	2	4	3	3	4	5	2	5	3	6	2	5	2	4	4	4	2	4	3	33.5	33.5	33.5	34.62	313	313	2		59	0	32.316	13.1	18.2	20.8	8.6	16	11.5	19.2	7.3	16.9	8.6	13.1	12.8	16	8.6	16.3	10.2	669690000	53697000	25707000	106320000	12730000	118610000	7024700	95048000	7709600	67107000	22485000	43326000	18880000	29225000	9383500	44487000	7942200	16	21913000	883530	347650	4645300	294100	4226300	439050	4128900	481850	2437700	397770	1088100	449400	404060	192680	1346200	150090	13367000	13996000	11152000	10209000	13427000	10442000	12819000	12503000	12649000	13137000	11715000	12329000	11618000	11874000	15317000	12400000	3	5	8	3	7	3	6	2	7	2	4	4	5	2	6	3	70	ALLQTIFQPK;FLELLGQGK;GESVAPGWGLLSR;GVLDRPLTSSK;IISAGVILPLSDK;IISAGVILPLSDKTFSR;LVLGAAVAMAVIFQGEFRR;TLLHDGAVFIR;VFVDQGVPIDGEISK				1587	1407;6501;7429;8850;10474;10475;16463;24845;26574	True;True;True;True;True;True;True;True;True	1556;7170;8189;9794;11563;11564;18138;27814;29770	25817;25818;25819;25820;25821;25822;25823;25824;25825;25826;25827;104203;104204;104205;104206;104207;121971;121972;121973;121974;121975;121976;121977;121978;121979;121980;147105;172717;172718;172719;172720;172721;172722;172723;172724;172725;172726;172727;172728;172729;172730;172731;172732;172733;172734;172735;269289;400260;400261;400262;400263;400264;400265;400266;400267;400268;400269;430449;430450	40063;40064;40065;40066;40067;40068;40069;40070;40071;40072;40073;40074;160420;160421;160422;160423;160424;189188;189189;189190;189191;189192;189193;189194;189195;189196;189197;189198;189199;228230;267045;267046;267047;267048;267049;267050;267051;267052;267053;267054;267055;267056;267057;267058;267059;267060;267061;267062;267063;267064;267065;267066;267067;267068;411892;613377;613378;613379;613380;613381;613382;613383;613384;613385;613386;613387;661029;661030;661031;661032	40070;160424;189189;228230;267046;267059;411892;613379;661029			-1
B1WYB6	B1WYB6	9	9	9	tr|B1WYB6|B1WYB6_CROS5 4Fe-4S ferredoxin-type domain-containing protein OS=Crocosphaera subtropica (strain ATCC 51142 / BH68) OX=43989 GN=cce_3352 PE=4 SV=1	1	9	9	9	1	4	1	3	2	2	1	2	3	3	4	5	4	7	4	7	1	4	1	3	2	2	1	2	3	3	4	5	4	7	4	7	1	4	1	3	2	2	1	2	3	3	4	5	4	7	4	7	21.7	21.7	21.7	52.585	470	470	1.93	4	55	0	22.216	2.1	11.1	2.1	7.7	5.5	5.5	3.4	4.3	7.7	9.8	11.1	15.3	9.6	15.3	9.8	15.1	477080000	31243000	30056000	19093000	18147000	25303000	5344500	6302100	21336000	39179000	25273000	46560000	46084000	50917000	33762000	42175000	36307000	24	16524000	1301800	1071400	795540	756120	1054300	222690	262590	889010	1632500	923370	1367500	1438400	1563700	837980	1486400	920620	0	14812000	0	10011000	7123800	0	0	17645000	17755000	19254000	12874000	18191000	10436000	22912000	12342000	19228000	1	5	2	4	2	4	1	4	4	3	4	7	8	8	5	8	70	AGEWPGYLQIDTADDR;FQQTVIHPR;GLAEVEFVR;GTPYPELFEYLDYSTK;ILTPQEDEQLK;KGLAEVEFVR;KVVFVAGPYTGTNMYLGALR;VLTEMEINQK;VTLEPIEVEK				1920	641;6784;7999;8714;10921;12356;12859;27438;28165	True;True;True;True;True;True;True;True;True	714;7486;8828;9649;12059;13647;14193;14194;30722;31546	12262;12263;12264;12265;12266;12267;12268;12269;12270;12271;12272;12273;12274;12275;12276;110773;110774;110775;132714;132715;145040;145041;145042;145043;145044;180131;203959;203960;203961;203962;210731;210732;210733;445779;445780;445781;445782;445783;445784;445785;445786;445787;445788;445789;445790;445791;445792;458530;458531;458532;458533;458534;458535;458536;458537;458538;458539;458540;458541	19520;19521;19522;19523;19524;19525;19526;19527;19528;19529;19530;19531;19532;19533;19534;19535;19536;171618;171619;171620;205831;205832;225331;225332;225333;225334;225335;277604;313420;313421;313422;313423;323156;323157;323158;685079;685080;685081;685082;685083;685084;685085;685086;685087;685088;685089;685090;685091;685092;685093;685094;685095;685096;685097;704444;704445;704446;704447;704448;704449;704450;704451;704452;704453;704454;704455;704456;704457;704458;704459;704460	19523;171620;205831;225331;277604;313423;323158;685087;704455			-1
B1WYQ8	B1WYQ8	10	10	10	tr|B1WYQ8|B1WYQ8_CROS5 Two-component transcriptional regulatory protein OS=Crocosphaera subtropica (strain ATCC 51142 / BH68) OX=43989 GN=cce_1725 PE=4 SV=1	1	10	10	10	3	3	2	2	4	3	3	4	3	5	4	5	3	5	2	6	3	3	2	2	4	3	3	4	3	5	4	5	3	5	2	6	3	3	2	2	4	3	3	4	3	5	4	5	3	5	2	6	48.1	48.1	48.1	27.128	237	237	1.97	2	58	0	14.185	22.4	17.7	12.2	12.2	25.7	22.4	20.7	27	22.4	28.3	28.3	34.2	17.7	21.9	12.2	31.6	920690000	90589000	41763000	27105000	26574000	185510000	45226000	35859000	33793000	58021000	94098000	75801000	75602000	17885000	29948000	26603000	56308000	13	11488000	1092300	936790	696010	450270	625980	429220	458170	925830	486750	523420	708430	1478600	1375800	1038700	333140	1304600	21619000	29020000	12048000	19605000	13755000	43250000	12455000	27299000	15188000	36575000	18111000	35731000	9526900	39026000	17572000	53760000	4	5	2	2	3	4	4	5	4	4	6	6	5	6	3	7	70	IIQTTLER;ILIVEDEMEIAK;KIEPDTANPTFIK;KKIEPDTANPTFIK;LWGNDFFGDERVVDTHVRR;MKILIVEDEMEIAK;TQLIDKLWGNDFFGDER;TVVGVGYKFEDETSS;VIGLSTGADDYLVKPFSPIELVAR;VNTKDPYILMLTAK				1985	10469;10765;12407;12473;16607;17237;25301;25837;26905;27650	True;True;True;True;True;True;True;True;True;True	11558;11876;11877;13701;13771;18299;19201;28337;28949;30127;30978	172672;172673;177553;177554;177555;177556;177557;177558;177559;177560;177561;177562;177563;177564;177565;177566;177567;177568;177569;177570;177571;204786;204787;204788;204789;204790;204791;204792;204793;205473;205474;271743;283628;407963;407964;407965;407966;407967;407968;407969;407970;407971;407972;407973;407974;407975;407976;417718;417719;435728;435729;435730;435731;435732;435733;435734;435735;435736;435737;449846	266990;266991;273800;273801;273802;273803;273804;273805;273806;273807;273808;273809;273810;273811;273812;273813;273814;273815;273816;273817;273818;273819;273820;273821;273822;273823;273824;314622;314623;314624;314625;314626;314627;314628;314629;314630;315529;315530;415644;434136;625738;625739;625740;625741;625742;625743;625744;625745;625746;625747;625748;625749;625750;625751;625752;625753;625754;641116;641117;669391;669392;669393;669394;669395;669396;669397;669398;669399;669400;669401;691133;691134	266991;273817;314630;315529;415644;434136;625753;641116;669398;691133	1825	10	-1
B1X0W3	B1X0W3	5	5	5	tr|B1X0W3|B1X0W3_CROS5 Ferredoxin OS=Crocosphaera subtropica (strain ATCC 51142 / BH68) OX=43989 GN=cce_3654 PE=4 SV=1	1	5	5	5	4	0	3	0	3	0	4	0	3	0	4	0	4	0	4	0	4	0	3	0	3	0	4	0	3	0	4	0	4	0	4	0	4	0	3	0	3	0	4	0	3	0	4	0	4	0	4	0	27.1	27.1	27.1	16.041	140	140	1.64	17	30	0	22.871	27.1	0	20.7	0	20.7	0	27.1	0	20.7	0	27.1	0	27.1	0	27.1	0	1013000000	132640000	0	105560000	0	151190000	0	82876000	0	122310000	0	166460000	0	126440000	0	125500000	0	6	113560000	15750000	0	16525000	0	17212000	0	7464200	0	14862000	0	19291000	0	10676000	0	11776000	0	15472000	0	15678000	0	20793000	0	13127000	0	23446000	0	25593000	0	22954000	0	27067000	0	8	0	7	0	10	0	12	0	6	0	10	0	10	0	7	0	70	DAPDRSGYEPELGGELR;SGLEPELGGIFR;SGYEPELGGELR;TDFSPTPDR;TDFSPTPDRSGLEPELGGIFR				2400	2625;22296;22347;23982;23983	True;True;True;True;True	2939;24985;25042;26873;26874	46374;46375;46376;46377;46378;46379;46380;46381;46382;46383;46384;46385;46386;46387;46388;46389;46390;46391;358522;358523;358524;358525;358526;358527;358528;358529;358530;358531;358532;358533;358534;358535;358536;359187;359188;359189;359190;359191;359192;359193;359194;359195;385544;385545;385546;385547;385548	71825;71826;71827;71828;71829;71830;71831;71832;71833;71834;71835;71836;71837;71838;71839;71840;71841;71842;71843;71844;71845;71846;71847;71848;71849;71850;71851;548755;548756;548757;548758;548759;548760;548761;548762;548763;548764;548765;548766;548767;548768;548769;548770;548771;548772;549669;549670;549671;549672;549673;549674;549675;549676;549677;549678;549679;549680;549681;549682;589911;589912;589913;589914;589915;589916;589917;589918;589919;589920;589921	71847;548757;549681;589911;589917			-1
B1WTW7	B1WTW7	10	10	10	tr|B1WTW7|B1WTW7_CROS5 DUF4125 family protein OS=Crocosphaera subtropica (strain ATCC 51142 / BH68) OX=43989 GN=cce_1083 PE=4 SV=1	1	10	10	10	5	3	7	2	4	2	4	1	7	5	5	2	1	4	4	2	5	3	7	2	4	2	4	1	7	5	5	2	1	4	4	2	5	3	7	2	4	2	4	1	7	5	5	2	1	4	4	2	47.4	47.4	47.4	22.837	192	192	1.82	11	51	0	13.107	30.2	19.3	38.5	21.4	30.7	14.6	30.7	4.7	46.4	34.9	34.4	17.7	9.9	19.3	20.8	16.1	924570000	109980000	98507000	93081000	13505000	70748000	134860000	50505000	8919100	139520000	44639000	82145000	9400800	5817100	6458800	44576000	11899000	15	24766000	1499500	5949600	1386100	262270	365900	8826900	340740	594610	3461200	593710	358640	258010	387810	131580	1592600	199000	39987000	45760000	37274000	27841000	38663000	57750000	33670000	0	46972000	37557000	36087000	19572000	0	31555000	25315000	50469000	7	3	8	3	4	2	4	1	11	5	7	3	2	5	4	2	71	ELEEYFKEDFDGFKK;IEEFGHFSDEALDKFAK;LIGEKIEEFGHFSDEALDKFAK;LTMTVNWTK;MLTMTVNWTK;MQLAFNIVK;NLYINAFK;NLYINAFKK;QAELYFPSEGKIEFDDEQK;QAELYFPSEGKIEFDDEQKAFIEAGR				1103	4737;9797;14265;16238;17370;17567;18600;18601;19493;19494	True;True;True;True;True;True;True;True;True;True	5234;10827;15735;17893;19401;19708;20926;20927;21900;21901	77064;77065;162432;162433;162434;233452;233453;233454;233455;233456;233457;233458;233459;233460;233461;233462;233463;264582;264583;264584;264585;264586;264587;264588;287425;291754;291755;291756;291757;291758;291759;291760;307601;307602;307603;307604;307605;307606;307607;307608;307609;307610;307611;307612;307613;319523;319524;319525;319526;319527;319528;319529;319530;319531;319532;319533;319534;319535;319536;319537;319538;319539	118828;118829;251858;251859;251860;357139;357140;357141;357142;357143;357144;357145;357146;357147;357148;357149;357150;357151;403832;403833;403834;403835;403836;403837;403838;403839;403840;440924;448243;448244;448245;448246;448247;448248;448249;448250;472691;472692;472693;472694;472695;472696;472697;472698;472699;472700;472701;472702;472703;490648;490649;490650;490651;490652;490653;490654;490655;490656;490657;490658;490659;490660;490661;490662;490663;490664;490665;490666;490667;490668;490669	118829;251858;357143;403832;440924;448249;472692;472701;490651;490665			-1
B1WW86	B1WW86	8	8	8	tr|B1WW86|B1WW86_CROS5 Prephenate dehydratase OS=Crocosphaera subtropica (strain ATCC 51142 / BH68) OX=43989 GN=pheA PE=4 SV=1	1	8	8	8	2	3	3	4	2	7	4	4	4	2	5	5	2	4	4	2	2	3	3	4	2	7	4	4	4	2	5	5	2	4	4	2	2	3	3	4	2	7	4	4	4	2	5	5	2	4	4	2	52.4	52.4	52.4	31.615	288	288	2		63	0	23.774	9.4	14.6	17.4	23.3	9.4	41.7	26	26.4	26	13.2	36.8	31.2	13.5	23.3	26	13.9	1181300000	88541000	31477000	146570000	66470000	56825000	80900000	138390000	49010000	102120000	48774000	135870000	77578000	35168000	36745000	76564000	10346000	12	61792000	7378400	2369000	7532900	4314900	4735400	4068800	5632800	1534200	4762100	1128800	5229200	4412100	1972300	2316100	3835900	569280	19897000	19993000	22454000	27919000	12760000	34577000	22110000	27979000	18455000	21957000	17789000	26363000	13928000	27484000	20068000	13836000	2	3	4	6	2	7	7	5	5	4	8	5	2	5	4	2	71	AVVPVENSTEGSVASTLDTLWQLDR;FWVMTLNPTPTVGSR;ISLAFSVPANVPGSLMKPLQVFAQR;ISLEPTAGAIAAPR;IYGSYPVLLLQER;IYGSYPVLLLQERDLEQL;VISIAHLGPVGTNAETAALAYAHWLEENQGK;WLQHNLPNVALIPTNSTAEALQK				1530	2363;7070;11488;11494;12076;12077;27011;28758	True;True;True;True;True;True;True;True	2651;7792;12698;12699;12705;13344;13345;30249;32207	42227;115804;115805;115806;115807;115808;115809;115810;115811;189710;189711;189712;189713;189714;189715;189716;189717;189718;189719;189720;189721;189722;189903;189904;189905;189906;189907;189908;189909;189910;189911;189912;189913;189914;189915;189916;189917;189918;189919;199843;199844;199845;199846;199847;199848;199849;199850;199851;199852;199853;199854;199855;199856;199857;437868;469119;469120;469121;469122;469123;469124;469125;469126	65009;179331;179332;179333;179334;179335;179336;179337;179338;291890;291891;291892;291893;291894;291895;291896;291897;291898;291899;291900;291901;291902;291903;291904;292131;292132;292133;292134;292135;292136;292137;292138;292139;292140;292141;292142;292143;292144;292145;292146;292147;292148;292149;307143;307144;307145;307146;307147;307148;307149;307150;307151;307152;307153;307154;307155;307156;307157;307158;307159;672910;721199;721200;721201;721202;721203;721204;721205;721206;721207;721208;721209	65009;179336;291891;292144;307149;307159;672910;721200	1425	212	-1
B1WWQ3	B1WWQ3	9	9	9	tr|B1WWQ3|B1WWQ3_CROS5 Putative Uracil-DNA glycosylase superfamily protein OS=Crocosphaera subtropica (strain ATCC 51142 / BH68) OX=43989 GN=cce_1427 PE=4 SV=1	1	9	9	9	2	0	3	1	5	1	3	1	4	1	8	0	5	1	4	0	2	0	3	1	5	1	3	1	4	1	8	0	5	1	4	0	2	0	3	1	5	1	3	1	4	1	8	0	5	1	4	0	52	52	52	25.852	225	225	1.48	26	24	0	45.21	13.3	0	20	6.7	34.2	6.7	19.1	5.8	23.6	6.7	45.3	0	27.1	6.7	23.6	0	408360000	21517000	0	32986000	10985000	56226000	5875800	30828000	0	34867000	25652000	120100000	0	43095000	5752700	20479000	0	11	22701000	736440	0	1291200	998640	3854000	534170	2802600	0	1079300	2332000	7395000	0	1947700	522980	1262400	0	8503700	0	6079800	0	7500300	0	8534600	0	8563300	0	15305000	0	7985200	0	8367900	0	6	0	7	1	5	1	7	1	10	1	16	0	7	1	8	0	71	ALLTNTVPYKPPGNK;EDIEAFWK;ETFPLDTPIYEAAGK;GQPLIGSAGTMVR;NPTEPVLYAGNLNSK;QFAVTLEAVDFQGTK;TEIKPLLEK;WFTPYAPKEDIEAFWK;YQHPVSLLPLPHPSPLNKR				1630	1417;4067;5492;8479;18797;19813;24122;28670;29624	True;True;True;True;True;True;True;True;True	1566;4501;6069;9387;21149;22246;27024;32112;33159	25938;25939;25940;25941;25942;25943;25944;25945;25946;25947;25948;25949;25950;25951;25952;66994;66995;66996;66997;66998;87768;87769;141150;141151;141152;141153;141154;310080;310081;310082;310083;310084;310085;310086;310087;310088;310089;310090;310091;323409;323410;323411;323412;323413;323414;387514;467800;467801;483106;483107	40210;40211;40212;40213;40214;40215;40216;40217;40218;40219;40220;40221;40222;40223;40224;40225;40226;40227;40228;40229;40230;103471;103472;103473;103474;103475;103476;135324;135325;219165;219166;219167;219168;219169;219170;476296;476297;476298;476299;476300;476301;476302;476303;476304;476305;476306;476307;476308;476309;476310;476311;476312;476313;476314;476315;476316;476317;476318;496629;496630;496631;496632;496633;496634;496635;496636;592909;719112;719113;743162;743163	40223;103473;135325;219167;476299;496632;592909;719112;743163			-1
B1WZD2	B1WZD2	5	5	5	tr|B1WZD2|B1WZD2_CROS5 RNA-binding protein OS=Crocosphaera subtropica (strain ATCC 51142 / BH68) OX=43989 GN=cce_0146 PE=4 SV=1	1	5	5	5	5	0	4	0	4	0	5	0	1	0	3	0	3	0	3	0	5	0	4	0	4	0	5	0	1	0	3	0	3	0	3	0	5	0	4	0	4	0	5	0	1	0	3	0	3	0	3	0	69.1	69.1	69.1	9.1871	81	81	1.03	33	1	0	154.55	69.1	0	69.1	0	69.1	0	69.1	0	16	0	69.1	0	34.6	0	69.1	0	1304300000	264760000	0	377440000	0	237310000	0	258590000	0	4367600	0	69039000	0	46809000	0	45969000	0	4	56496000	13078000	0	16621000	0	8239200	0	8400300	0	1091900	0	2193100	0	4956500	0	1915100	0	65223000	0	78974000	0	58591000	0	58714000	0	0	0	23108000	0	26748000	0	24010000	0	12	0	13	0	9	0	14	0	5	0	8	0	5	0	5	0	71	AIDTLDGAEWMGR;GFAFVEMDTEEEESK;GFAFVEMDTEEEESKAIDTLDGAEWMGR;SIYVGNLAYEVTDADLNTVFSDYGSVK;SIYVGNLAYEVTDADLNTVFSDYGSVKR				2110	909;7455;7456;22532;22533	True;True;True;True;True	1017;1018;8218;8219;25242;25243	17282;17283;17284;17285;17286;17287;17288;17289;17290;17291;17292;17293;122275;122276;122277;122278;122279;122280;122281;122282;122283;122284;122285;122286;122287;362127;362128;362129;362130;362131;362132;362133;362134;362135	27209;27210;27211;27212;27213;27214;27215;27216;27217;27218;27219;27220;27221;27222;27223;27224;27225;27226;27227;27228;27229;27230;27231;27232;27233;27234;27235;27236;27237;27238;27239;27240;27241;27242;27243;27244;189601;189602;189603;189604;189605;189606;189607;189608;189609;189610;189611;189612;189613;189614;189615;189616;189617;189618;189619;189620;189621;189622;554006;554007;554008;554009;554010;554011;554012;554013;554014;554015;554016;554017;554018	27217;189605;189617;554007;554010	1921	68	-1
B1X1Q0	B1X1Q0	2	2	2	tr|B1X1Q0|B1X1Q0_CROS5 Ribonucleoside-diphosphate reductase OS=Crocosphaera subtropica (strain ATCC 51142 / BH68) OX=43989 GN=cce_3732 PE=4 SV=1	1	2	2	2	1	2	2	1	2	1	2	1	2	2	1	0	2	1	2	1	1	2	2	1	2	1	2	1	2	2	1	0	2	1	2	1	1	2	2	1	2	1	2	1	2	2	1	0	2	1	2	1	24.6	24.6	24.6	7.5005	69	69	1.11	34	4	0	33.454	24.6	24.6	24.6	24.6	24.6	24.6	24.6	24.6	24.6	24.6	24.6	0	24.6	24.6	24.6	24.6	1678700000	203470000	31634000	206520000	4317800	264200000	6717900	263530000	8588000	128160000	12867000	58031000	0	303780000	9093700	159230000	18516000	3	302630000	3984000	7656900	38883000	1439300	60293000	2239300	61977000	2862700	31628000	4289100	19344000	0	61453000	3031200	32465000	6171900	60753000	19192000	59231000	0	102660000	0	105270000	0	69769000	0	0	0	62965000	0	80225000	0	8	3	4	1	11	2	6	2	9	2	3	0	13	2	3	2	71	IIGGDKVIFSSGPVGTR;VIFSSGPVGTR				2573	10341;26893	True;True	11417;30114	170612;170613;170614;170615;170616;170617;170618;170619;170620;170621;170622;170623;170624;170625;170626;170627;170628;170629;170630;170631;170632;170633;170634;170635;170636;170637;170638;170639;170640;170641;435549;435550;435551;435552;435553;435554;435555;435556	264085;264086;264087;264088;264089;264090;264091;264092;264093;264094;264095;264096;264097;264098;264099;264100;264101;264102;264103;264104;264105;264106;264107;264108;264109;264110;264111;264112;264113;264114;264115;264116;264117;264118;264119;264120;264121;264122;264123;264124;264125;264126;264127;264128;264129;264130;264131;264132;264133;264134;264135;264136;264137;264138;264139;264140;264141;264142;264143;669150;669151;669152;669153;669154;669155;669156;669157;669158;669159;669160;669161;669162	264110;669152			-1
B1X3B0	B1X3B0	6	6	6	tr|B1X3B0|B1X3B0_CROS5 Zeta_toxin domain-containing protein OS=Crocosphaera subtropica (strain ATCC 51142 / BH68) OX=43989 GN=cce_5275 PE=4 SV=1	1	6	6	6	5	2	3	1	2	2	3	0	3	2	3	3	3	2	2	3	5	2	3	1	2	2	3	0	3	2	3	3	3	2	2	3	5	2	3	1	2	2	3	0	3	2	3	3	3	2	2	3	31.4	31.4	31.4	21.902	191	191	1.85	8	44	0	16.199	30.9	13.1	20.4	6.3	13.1	14.1	20.4	0	20.4	13.1	20.4	20.9	23	13.1	13.1	20.4	629400000	162570000	15548000	120170000	9473300	45420000	5688500	36435000	0	47096000	26204000	32207000	14348000	52084000	12889000	37014000	12261000	9	37369000	8494300	1047000	5901000	1052600	2542500	207770	1434100	0	2559000	2358900	1766000	1176400	3873300	908420	2955000	1092600	22489000	13164000	22003000	0	10001000	9207400	12083000	0	13206000	14775000	10700000	10245000	11072000	13869000	16247000	13932000	14	2	9	1	4	3	6	0	7	2	5	3	3	3	6	3	71	ADFAFETTLAAR;LMLDRLDTLVQER;MPNVYVIGGANGSGK;PNVYVIGGANGSGK;PNVYVIGGANGSGKTTVAR;RVESGGHNIPLEVIR				2685	250;15127;17529;19397;19398;21701	True;True;True;True;True;True	276;16691;16692;19641;21799;21800;24339	4947;4948;4949;4950;4951;4952;4953;4954;4955;4956;4957;4958;4959;4960;247860;247861;247862;247863;247864;247865;247866;247867;247868;247869;247870;247871;247872;247873;247874;247875;247876;247877;247878;247879;247880;247881;247882;247883;247884;290258;318226;318227;318228;318229;318230;318231;318232;318233;318234;318235;318236;349160	7602;7603;7604;7605;7606;7607;7608;7609;7610;7611;7612;7613;7614;7615;7616;7617;7618;7619;7620;7621;7622;7623;378392;378393;378394;378395;378396;378397;378398;378399;378400;378401;378402;378403;378404;378405;378406;378407;378408;378409;378410;378411;378412;378413;378414;378415;378416;378417;378418;378419;378420;378421;378422;378423;378424;445343;488821;488822;488823;488824;488825;488826;488827;488828;488829;488830;488831;488832;488833;488834;534485	7603;378403;445343;488831;488833;534485	2499	58	-1
B1WSC3	B1WSC3	5	5	5	tr|B1WSC3|B1WSC3_CROS5 Gly-zipper_OmpA domain-containing protein OS=Crocosphaera subtropica (strain ATCC 51142 / BH68) OX=43989 GN=cce_2561 PE=4 SV=1	1	5	5	5	3	3	3	2	3	3	3	3	2	2	2	2	2	2	2	2	3	3	3	2	3	3	3	3	2	2	2	2	2	2	2	2	3	3	3	2	3	3	3	3	2	2	2	2	2	2	2	2	62.8	62.8	62.8	12.614	121	121	1.78	13	45	0	56.973	40.5	41.3	40.5	27.3	40.5	35.5	40.5	40.5	29.8	29.8	27.3	27.3	27.3	27.3	27.3	27.3	1495500000	360050000	50451000	203070000	44862000	246790000	79557000	182620000	57327000	24488000	10783000	82836000	17949000	35839000	14016000	43390000	41474000	6	154710000	39808000	4452700	30824000	3222000	21153000	5129800	14979000	3783700	4081400	1797200	9878000	1927500	4092600	1218300	5027800	3335400	48312000	43242000	35005000	40484000	39364000	67563000	37748000	50024000	0	0	19769000	13804000	17571000	20675000	17588000	49799000	9	4	4	3	8	5	9	3	3	4	3	3	3	4	3	4	72	ASDHDSLYQQAFNDCMR;DFADRYAQSGFFR;GAASGAAIGAIIDGGR;GAGTGAAIGSVVGIIGGSAR;SQSYCESYAR				804	1948;2724;7135;7166;23250	True;True;True;True;True	2190;3046;7867;7902;26049	35229;47631;47632;47633;47634;47635;47636;47637;47638;47639;47640;47641;47642;47643;47644;47645;47646;47647;47648;47649;47650;47651;116933;116934;116935;116936;116937;116938;116939;116940;116941;117282;117283;117284;117285;117286;117287;117288;117289;117290;117291;117292;117293;117294;117295;117296;117297;117298;117299;117300;117301;117302;117303;117304;117305;117306;117307;373335	54437;73622;73623;73624;73625;73626;73627;73628;73629;73630;73631;73632;73633;73634;73635;73636;73637;73638;73639;73640;73641;73642;73643;73644;73645;73646;180958;180959;180960;180961;180962;180963;180964;180965;180966;181443;181444;181445;181446;181447;181448;181449;181450;181451;181452;181453;181454;181455;181456;181457;181458;181459;181460;181461;181462;181463;181464;181465;181466;181467;181468;181469;181470;181471;181472;181473;181474;181475;181476;181477;181478;181479;571174	54437;73646;180963;181468;571174			-1
B1WV45	B1WV45	8	8	8	tr|B1WV45|B1WV45_CROS5 Uma2 domain-containing protein OS=Crocosphaera subtropica (strain ATCC 51142 / BH68) OX=43989 GN=cce_2894 PE=4 SV=1	1	8	8	8	6	3	3	2	4	2	2	2	4	3	5	2	5	3	3	3	6	3	3	2	4	2	2	2	4	3	5	2	5	3	3	3	6	3	3	2	4	2	2	2	4	3	5	2	5	3	3	3	53.5	53.5	53.5	23.316	200	200	1.21	53	14	0	108.58	43.5	25.5	25.5	17	35.5	17	17	17	30.5	21.5	30.5	17	44	25.5	21	25.5	786580000	198320000	43186000	115870000	12301000	62601000	16090000	27507000	23835000	41305000	27508000	55449000	15694000	89764000	29116000	11652000	16375000	11	41506000	9444100	2032200	4283300	1118300	3491200	1462700	2500700	1828400	2159900	2104400	2162300	1051900	4103500	1856800	1059300	847400	22048000	17421000	16528000	0	13933000	11566000	0	18682000	12158000	15779000	13902000	14365000	14494000	17010000	0	12399000	9	6	5	2	4	1	2	3	5	5	6	3	8	6	3	4	72	GVVIAMQPK;HEEISGFLAVEFACLFR;KPTISIYNLIDGEYQVK;NLDYFLPK;NVLEEEPLWEEYSTLTK;QKNLDYFLPK;SIPLVIEIVSSNWRDDYLTK;VLNENTGYLPDVLVVDR				1326	8937;9107;12683;18445;19104;20183;22486;27348	True;True;True;True;True;True;True;True	9894;10082;14000;20764;21476;22659;25193;30619	148552;148553;151570;151571;208651;208652;208653;208654;208655;208656;208657;208658;208659;208660;208661;208662;208663;305407;305408;314530;314531;314532;314533;314534;314535;314536;314537;314538;314539;314540;314541;314542;314543;314544;314545;314546;314547;314548;314549;329199;329200;329201;361449;361450;443692;443693;443694;443695;443696;443697;443698;443699;443700;443701;443702;443703;443704;443705;443706;443707;443708;443709;443710;443711;443712;443713;443714	230610;230611;230612;235437;235438;320136;320137;320138;320139;320140;320141;320142;320143;320144;320145;320146;320147;320148;320149;469332;469333;483414;483415;483416;483417;483418;483419;483420;483421;483422;483423;483424;483425;483426;483427;483428;483429;483430;483431;483432;483433;483434;483435;483436;505229;505230;505231;552998;552999;681685;681686;681687;681688;681689;681690;681691;681692;681693;681694;681695;681696;681697;681698;681699;681700;681701;681702;681703;681704;681705;681706;681707;681708;681709	230610;235438;320139;469332;483432;505231;552999;681694			-1
B1WXS8	B1WXS8	8	8	8	tr|B1WXS8|B1WXS8_CROS5 Potassium channel, VIC family OS=Crocosphaera subtropica (strain ATCC 51142 / BH68) OX=43989 GN=cce_1565 PE=4 SV=1	1	8	8	8	6	3	7	5	4	2	4	3	4	2	6	2	3	1	3	2	6	3	7	5	4	2	4	3	4	2	6	2	3	1	3	2	6	3	7	5	4	2	4	3	4	2	6	2	3	1	3	2	29.3	29.3	29.3	39.256	355	355	1.93	4	55	0	112.33	24.8	15.2	23.7	19.7	15.5	10.7	15.5	14.9	15.5	10.7	20.3	10.7	3.9	3.1	14.9	3.7	1140300000	187060000	33179000	190230000	67331000	137730000	11791000	97424000	12643000	108850000	21684000	154640000	24683000	14193000	5634500	67510000	5761200	19	19725000	1545700	1149900	2953600	2649200	1722700	620590	1346700	184250	1459100	331980	4192400	196590	390800	296550	1072100	233230	38206000	19635000	44498000	23334000	35156000	0	31471000	18389000	37648000	20107000	30741000	20725000	18797000	0	34410000	29961000	7	4	10	6	5	3	4	5	4	3	7	3	3	1	4	3	72	AGADAVVSPYITGGK;LIDTLEHHCIVCGYGR;LQSGALVLAIR;LQSGALVLAIRR;LRLQSGALVLAIR;QLNQILGPITPSPALRPPRH;QVALEFQAEDVPFVIIDSRPEQVEEAK;TFYMEEFLLDPK				1805	596;14201;15647;15648;15755;20361;20919;24277	True;True;True;True;True;True;True;True	663;15665;17256;17257;17370;22858;23467;27198	11263;11264;11265;11266;11267;11268;11269;11270;11271;232182;232183;232184;232185;255098;255099;255100;255101;255102;255103;255104;255105;255106;255107;255108;255109;255110;255111;255112;255113;255114;255115;255116;255117;255118;255119;256863;256864;256865;256866;256867;256868;256869;256870;331972;339185;339186;339187;339188;339189;339190;339191;339192;339193;339194;339195;339196;339197;390698;390699	17975;17976;17977;17978;17979;17980;17981;17982;17983;17984;355117;355118;355119;355120;389400;389401;389402;389403;389404;389405;389406;389407;389408;389409;389410;389411;389412;389413;389414;389415;389416;389417;389418;389419;389420;389421;389422;389423;389424;389425;389426;389427;391948;391949;391950;391951;391952;391953;391954;391955;509338;519985;519986;519987;519988;519989;519990;519991;519992;519993;519994;519995;519996;519997;519998;519999;520000;520001;520002;520003;520004;598410;598411	17978;355117;389408;389424;391949;509338;519989;598410	1632	269	-1
B1WY35	B1WY35	6	6	6	tr|B1WY35|B1WY35_CROS5 Plug domain-containing protein OS=Crocosphaera subtropica (strain ATCC 51142 / BH68) OX=43989 GN=cce_3271 PE=4 SV=1	1	6	6	6	4	5	4	2	3	4	4	3	2	1	1	0	1	0	0	2	4	5	4	2	3	4	4	3	2	1	1	0	1	0	0	2	4	5	4	2	3	4	4	3	2	1	1	0	1	0	0	2	46.3	46.3	46.3	13.376	121	121	1.8	10	39	0	51.15	39.7	46.3	41.3	25.6	29.8	41.3	41.3	29.8	25.6	15.7	15.7	0	11.6	0	0	25.6	992810000	164180000	128450000	169950000	18490000	159570000	54902000	194870000	35555000	4940900	10448000	5726600	0	41454000	0	0	4274600	3	17581000	2769100	12743000	44510000	6163400	38668000	864350	56860000	1204200	1647000	3482600	1908900	0	13818000	0	0	1424900	27390000	67978000	21040000	0	26320000	42708000	31571000	56961000	0	0	0	0	0	0	0	0	10	9	8	4	10	5	12	4	3	2	1	0	1	0	0	3	72	GESLASGGEYPR;NRGESLASGGEYPR;RPTYRVPLVNF;SLEPDKNSLEAK;TEALNETLEDHDYNLGDVK;TEALNETLEDHDYNLGDVKRPTYR				1875	7427;18894;21566;22657;24068;24069	True;True;True;True;True;True	8187;21251;24192;25386;26965;26966	121946;121947;311372;311373;311374;311375;311376;347942;364103;364104;364105;364106;364107;364108;364109;364110;364111;364112;364113;364114;386676;386677;386678;386679;386680;386681;386682;386683;386684;386685;386686;386687;386688;386689;386690;386691;386692;386693;386694;386695;386696;386697;386698;386699;386700;386701;386702;386703;386704	189155;189156;478339;478340;478341;478342;478343;478344;478345;478346;532800;556936;556937;556938;556939;556940;556941;556942;556943;556944;556945;556946;556947;556948;556949;556950;556951;556952;591583;591584;591585;591586;591587;591588;591589;591590;591591;591592;591593;591594;591595;591596;591597;591598;591599;591600;591601;591602;591603;591604;591605;591606;591607;591608;591609;591610;591611;591612;591613;591614;591615;591616;591617;591618;591619;591620;591621;591622;591623;591624;591625;591626	189155;478346;532800;556936;591584;591622			-1
B1X0Z4	B1X0Z4	6	6	6	sp|B1X0Z4|GATC_CROS5 Aspartyl/glutamyl-tRNA(Asn/Gln) amidotransferase subunit C OS=Crocosphaera subtropica (strain ATCC 51142 / BH68) OX=43989 GN=gatC PE=3 SV=1	1	6	6	6	3	1	4	1	5	1	5	1	1	1	4	1	4	1	4	1	3	1	4	1	5	1	5	1	1	1	4	1	4	1	4	1	3	1	4	1	5	1	5	1	1	1	4	1	4	1	4	1	56.1	56.1	56.1	11.436	98	98	1.06	44	3	0	130.04	46.9	10.2	46.9	10.2	56.1	10.2	46.9	10.2	10.2	10.2	46.9	10.2	36.7	10.2	46.9	10.2	2374300000	56929000	114140000	307620000	33948000	659490000	11217000	290090000	6635900	74814000	102140000	68363000	0	237240000	211190000	73282000	127190000	6	212240000	4389100	19023000	3330200	5658000	63687000	1869500	10148000	1106000	12469000	17023000	7550300	0	3869500	35198000	5725000	21198000	62523000	0	52385000	0	105280000	0	104860000	0	0	0	74148000	0	65117000	0	99595000	0	5	2	8	3	10	3	8	1	4	1	6	1	9	3	6	2	72	AIELSNITR;DALLNEAPNPEGDFFR;LDITSEEEEK;QDSFELYHDRDALLNEAPNPEGDFFR;QDSFELYHDRDALLNEAPNPEGDFFRVPQILNTDEE;VPQILNTDEE				2417	931;2608;13334;19701;19702;27722	True;True;True;True;True;True	1042;2920;14718;22129;22130;31055	17647;46212;46213;46214;46215;46216;46217;219057;219058;219059;219060;219061;219062;219063;219064;219065;219066;219067;219068;219069;219070;219071;219072;219073;219074;322049;322050;322051;322052;322053;322054;322055;322056;322057;322058;322059;322060;322061;322062;322063;450737;450738;450739;450740;450741;450742;450743	27769;71612;71613;71614;71615;71616;71617;71618;335942;335943;335944;335945;335946;335947;335948;335949;335950;335951;335952;335953;335954;335955;335956;335957;335958;335959;335960;335961;335962;335963;335964;335965;335966;335967;335968;335969;494283;494284;494285;494286;494287;494288;494289;494290;494291;494292;494293;494294;494295;494296;494297;494298;494299;494300;494301;494302;494303;494304;494305;494306;494307;692558;692559;692560;692561;692562;692563;692564;692565;692566;692567;692568	27769;71615;335958;494287;494301;692559			-1
B1X132	B1X132	8	8	8	tr|B1X132|B1X132_CROS5 Haemagg_act domain-containing protein OS=Crocosphaera subtropica (strain ATCC 51142 / BH68) OX=43989 GN=cce_0322 PE=4 SV=1	1	8	8	8	5	2	4	2	4	2	2	1	6	4	3	2	5	2	6	1	5	2	4	2	4	2	2	1	6	4	3	2	5	2	6	1	5	2	4	2	4	2	2	1	6	4	3	2	5	2	6	1	15.4	15.4	15.4	93.192	899	899	1.95	3	59	0	69.683	9.6	4.2	8.3	5.2	7.7	4.2	3.4	2.7	12.9	7.3	5.1	5.2	8.2	3.6	10.8	2.7	1085500000	34358000	34592000	84695000	40072000	50290000	3256500	50161000	3847600	129710000	8878700	170690000	10935000	203340000	1840200	256570000	2244100	22	11677000	1036400	1398700	3118000	1821500	1384400	148020	339550	174890	698520	76476	274020	497060	1159300	83646	2191500	102000	11920000	37462000	46659000	77376000	20008000	0	0	0	35064000	12862000	41608000	34748000	86554000	0	68862000	0	5	3	5	2	7	3	2	1	8	6	6	2	6	3	10	3	72	ATDILLDNSSR;LIIQDGAGLSAGSR;LTPLSDITASSQFGQVGNIGINRPDVDPQR;NNEAGFQVGYQTVK;SIGTGEGGNLTLNAQSISLDDKSR;SVELIGLK;VTGNSISNIEGIIR;VTNGGIVNAGSLGSGNAGNVNIR				2448	2062;14311;16264;18640;22426;23557;28135;28194	True;True;True;True;True;True;True;True	2316;15783;17919;20982;25131;26386;31514;31580	37132;37133;37134;234121;234122;234123;234124;234125;264981;264982;308370;308371;308372;308373;308374;308375;308376;360752;360753;360754;360755;360756;360757;360758;360759;360760;360761;360762;360763;360764;360765;360766;360767;360768;360769;360770;360771;360772;378175;378176;378177;378178;378179;378180;378181;378182;457941;457942;457943;457944;459096;459097;459098;459099;459100;459101;459102;459103;459104;459105;459106;459107	57336;57337;57338;358147;358148;358149;358150;358151;358152;358153;404430;404431;473978;473979;473980;473981;473982;473983;473984;473985;552011;552012;552013;552014;552015;552016;552017;552018;552019;552020;552021;552022;552023;552024;552025;552026;552027;552028;552029;552030;552031;552032;552033;552034;552035;552036;552037;552038;552039;578649;578650;578651;578652;578653;578654;578655;578656;703601;703602;703603;703604;705254;705255;705256;705257;705258;705259;705260;705261;705262;705263;705264;705265;705266	57336;358152;404430;473985;552035;578653;703602;705263			-1
B1X1T4	B1X1T4	12	12	3	tr|B1X1T4|B1X1T4_CROS5 Pyruvate/indolepyruvate decarboxylase OS=Crocosphaera subtropica (strain ATCC 51142 / BH68) OX=43989 GN=cce_3766 PE=3 SV=1	1	12	12	3	4	2	5	1	6	0	4	1	6	3	5	2	6	2	4	0	4	2	5	1	6	0	4	1	6	3	5	2	6	2	4	0	2	1	3	0	2	0	2	0	2	1	2	1	2	0	2	0	28.7	28.7	5.9	60.149	544	544	1.61	26	41	0	56.376	9.4	4.4	11	2.8	15.4	0	11	2.8	15.1	8.5	11.9	4.4	15.6	4	9	0	772750000	60263000	6398600	48028000	3605900	125410000	0	98042000	5498000	197780000	18079000	53038000	7145700	86744000	8953300	53770000	0	26	9595200	1225700	122750	1430200	138690	1459900	0	689850	211460	1009200	695340	762820	215590	1169200	344360	815570	0	12157000	11932000	8016100	0	13363000	0	11948000	0	15763000	13744000	12697000	11127000	18650000	12827000	17777000	0	7	2	8	1	9	0	8	1	7	3	7	2	8	3	6	0	72	FKLQESLLK;FLLPTNFSVKPGEK;LLQLGVNHVFGVPGDFVLGFNK;LNPQSFIDVNSEK;RPVYIEIPR;SIGNYLIER;SPVVVISGSPGVNER;SVINEMHPNNLGIYEGAMGK;TNLPVAETLLGK;VFQEITVASTVLDNPDTAYSEIER;VLTAALR;YKRPVYIEIPR				2594	6439;6567;14963;15300;21568;22425;23167;23593;25085;26552;27429;29316	True;True;True;True;True;True;True;True;True;True;True;True	7106;7242;16495;16884;24194;25130;25957;26429;28098;29747;30711;32805	103355;103356;103357;103358;103359;103360;103361;103362;103363;103364;103365;103366;105499;105500;105501;105502;105503;105504;105505;105506;105507;105508;105509;105510;105511;105512;105513;245167;245168;245169;245170;245171;250448;250449;250450;250451;347963;360751;372185;372186;372187;372188;372189;372190;372191;372192;372193;372194;372195;372196;372197;372198;372199;372200;372201;372202;372203;372204;372205;378986;404453;430215;445560;445561;477592;477593;477594	159201;159202;159203;159204;159205;159206;159207;159208;159209;159210;159211;159212;162458;162459;162460;162461;162462;162463;162464;162465;162466;162467;162468;162469;162470;162471;162472;162473;162474;162475;162476;162477;162478;374404;374405;374406;374407;374408;382599;382600;382601;382602;532830;552010;569401;569402;569403;569404;569405;569406;569407;569408;569409;569410;569411;569412;569413;569414;569415;569416;569417;569418;569419;569420;569421;569422;569423;579984;619879;660742;684717;684718;734169;734170;734171	159210;162475;374408;382602;532830;552010;569410;579984;619879;660742;684717;734169			-1
B1WND8	B1WND8	7	7	7	tr|B1WND8|B1WND8_CROS5 Putative prokaryotic chromosome segregation and condensation protein ScpB OS=Crocosphaera subtropica (strain ATCC 51142 / BH68) OX=43989 GN=cce_0429 PE=4 SV=1	1	7	7	7	4	2	7	3	4	4	6	4	3	4	5	4	4	3	5	2	4	2	7	3	4	4	6	4	3	4	5	4	4	3	5	2	4	2	7	3	4	4	6	4	3	4	5	4	4	3	5	2	50.3	50.3	50.3	17.817	157	157	2		64	0	231.35	27.4	14.6	50.3	22.3	33.1	27.4	49.7	27.4	24.2	27.4	38.2	27.4	27.4	22.3	38.9	14.6	496360000	38767000	3614900	88324000	12502000	10721000	21240000	100810000	17165000	23507000	19714000	36248000	47063000	23706000	6322800	43879000	2776900	8	24375000	1541700	451860	1733200	1562800	1340100	696660	7467900	983440	1017500	1178000	1300800	1552400	924690	790350	1486300	347110	7897000	7919800	10594000	22680000	7516900	13598000	9380500	17516000	8379700	12516000	9047700	21719000	9801100	18661000	12186000	11546000	4	2	7	3	4	5	8	4	4	4	7	6	4	4	5	2	73	FHQYFEIDQFPQSTD;GSTAYQHVQELVELGFVR;GSTAYQHVQELVELGFVRK;IEAILYLK;NPIVQTDLIELR;SLFDDLTDNIIPAELGK;TLAAIALKNPIVQTDLIELR				58	6304;8638;8639;9779;18759;22670;24696	True;True;True;True;True;True;True	6955;9564;9565;10808;21108;25400;27655	101262;101263;101264;101265;101266;101267;101268;101269;101270;101271;101272;101273;101274;101275;101276;143718;143719;143720;143721;143722;162227;162228;162229;162230;162231;162232;162233;162234;162235;162236;162237;162238;162239;162240;162241;162242;309659;309660;309661;309662;309663;309664;309665;309666;309667;309668;309669;309670;309671;309672;364189;364190;364191;364192;397560;397561;397562;397563;397564;397565;397566;397567;397568;397569	156191;156192;156193;156194;156195;156196;156197;156198;156199;156200;156201;156202;156203;156204;156205;156206;156207;156208;156209;223288;223289;223290;223291;223292;251596;251597;251598;251599;251600;251601;251602;251603;251604;251605;251606;251607;251608;251609;251610;251611;475663;475664;475665;475666;475667;475668;475669;475670;475671;475672;475673;475674;475675;475676;475677;557052;557053;557054;557055;608988;608989;608990;608991;608992;608993;608994;608995;608996;608997;608998;608999;609000;609001	156191;223289;223292;251600;475666;557054;608996			-1
B1WQ12	B1WQ12	10	10	10	tr|B1WQ12|B1WQ12_CROS5 RfrA family pentapeptide repeat OS=Crocosphaera subtropica (strain ATCC 51142 / BH68) OX=43989 GN=cce_3979 PE=4 SV=1	1	10	10	10	5	0	6	4	4	2	4	2	3	4	6	2	7	3	4	2	5	0	6	4	4	2	4	2	3	4	6	2	7	3	4	2	5	0	6	4	4	2	4	2	3	4	6	2	7	3	4	2	43.3	43.3	43.3	35.436	335	335	2		59	0	177.97	16.1	0	24.8	15.8	20	7.5	15.8	13.1	11.9	15.8	24.8	8.4	24.2	14	15.8	7.5	918380000	165800000	0	117350000	19484000	169550000	7820300	88805000	11652000	49277000	19107000	130210000	0	75444000	13569000	42415000	7887100	19	16937000	2211500	0	2439200	580790	3760100	411590	1576700	613240	930050	106380	2077200	0	1266200	375660	1490300	122760	19360000	0	12283000	12327000	25987000	0	17025000	0	12687000	10115000	18303000	0	14789000	0	17906000	14057000	8	0	5	5	6	2	5	2	5	4	10	2	9	2	6	2	73	ANFTQANFVGANLSGANFSQADLSGADLR;ANLHQANLTLTR;ANLMGANMSNANLTR;ANLSGANLTDADLVEAFFAR;GVDLSRANLMGANLK;KSYYTNLQAANLTR;LTGANLTNTNLVR;NATLHGTLLQGANLR;SYYTNLQAANLTR;YAAGETLFNGLK				335	1660;1680;1685;1692;8778;12761;16168;17925;23774;28909	True;True;True;True;True;True;True;True;True;True	1863;1887;1892;1901;9717;14087;17818;20205;26633;32371	30298;30299;30300;30301;30747;30748;30749;30750;30751;30752;30753;30754;30755;30756;30757;30758;30776;30777;30778;30857;146051;209570;209571;209572;209573;209574;263665;263666;263667;263668;263669;263670;263671;263672;263673;263674;263675;263676;298179;298180;298181;298182;298183;298184;298185;298186;298187;381875;381876;381877;381878;381879;381880;381881;381882;381883;381884;471308;471309	46890;46891;46892;46893;46894;46895;47595;47596;47597;47598;47599;47600;47601;47602;47603;47604;47605;47606;47607;47608;47632;47633;47634;47742;226766;321489;321490;321491;321492;321493;321494;402510;402511;402512;402513;402514;402515;402516;402517;402518;402519;402520;402521;402522;402523;402524;402525;402526;402527;458574;458575;458576;458577;458578;458579;458580;458581;458582;458583;458584;584366;584367;584368;584369;584370;584371;584372;584373;584374;584375;584376;584377;584378;584379;724370;724371	46890;47596;47633;47742;226766;321494;402516;458582;584368;724371			-1
B1WS54	B1WS54	12	12	12	tr|B1WS54|B1WS54_CROS5 Gamma-glutamyl phosphate reductase OS=Crocosphaera subtropica (strain ATCC 51142 / BH68) OX=43989 GN=proA1 PE=3 SV=1	1	12	12	12	4	2	8	2	3	1	6	1	2	3	5	3	4	3	3	4	4	2	8	2	3	1	6	1	2	3	5	3	4	3	3	4	4	2	8	2	3	1	6	1	2	3	5	3	4	3	3	4	29.3	29.3	29.3	47.344	433	433	1.63	24	41	0	8.7979	10.2	6.9	18	6.5	8.8	4.2	15.5	4.2	6.9	9.5	13.9	10.2	12.9	11.3	8.8	10.2	411150000	64386000	10641000	55904000	16763000	33904000	4463400	50150000	3076100	13715000	23150000	58452000	17880000	16086000	18016000	14372000	10186000	25	7017200	1470700	154090	815880	670510	620900	178530	1020700	123040	358290	317210	1190700	715210	218730	533160	247570	69321	10535000	6233300	5839500	10740000	8690700	0	5111900	0	5769400	9333600	8239600	6606300	5584600	9143000	5915100	5639100	5	5	8	2	3	3	6	1	2	5	10	6	3	4	5	5	73	DVVNLADPLGHISIHR;EALKNTKVDPDTVQLLTTR;ELDEGLILKR;GPVGLEGLVTYK;IVNSSSLLLK;MIVNSSSLLLK;MIVNSSSLLLKEIAEK;MPPRGPVGLEGLVTYK;QADLETATSITVDSK;VDPDTVQLLTTREEIR;VVDSLEVAINHINTYGSK;YGFGAEVGISTQK				766	3714;3947;4710;8410;11913;17202;17203;17531;19485;26277;28285;29146	True;True;True;True;True;True;True;True;True;True;True;True	4116;4369;5206;9309;13165;13166;19152;19153;19643;19644;21891;29443;31684;32621	61572;61573;61574;61575;61576;65366;76799;76800;76801;76802;76803;76804;76805;76806;76807;76808;140138;140139;140140;140141;140142;140143;140144;140145;140146;140147;140148;140149;140150;140151;197301;197302;197303;197304;283208;283209;283210;290277;290278;290279;290280;319368;425933;425934;425935;461025;461026;461027;461028;461029;461030;461031;461032;461033;461034;461035;461036;461037;461038;461039;461040;461041;461042;461043;474944	94970;94971;94972;94973;94974;94975;100936;118463;118464;118465;118466;118467;118468;118469;118470;118471;118472;118473;118474;118475;217563;217564;217565;217566;217567;217568;217569;217570;217571;217572;217573;217574;217575;217576;217577;303517;303518;303519;303520;433545;433546;433547;445378;445379;445380;445381;490411;653942;653943;653944;708607;708608;708609;708610;708611;708612;708613;708614;708615;708616;708617;708618;708619;708620;708621;708622;708623;708624;708625;708626;708627;708628;708629;708630;708631;730283	94970;100936;118475;217575;303519;433546;433547;445379;490411;653942;708624;730283	674	392	-1
B1WWL8	B1WWL8	5	5	5	sp|B1WWL8|RL27_CROS5 50S ribosomal protein L27 OS=Crocosphaera subtropica (strain ATCC 51142 / BH68) OX=43989 GN=rpmA PE=3 SV=1	1	5	5	5	1	4	2	2	2	4	1	4	3	4	2	4	3	5	3	4	1	4	2	2	2	4	1	4	3	4	2	4	3	5	3	4	1	4	2	2	2	4	1	4	3	4	2	4	3	5	3	4	49.4	49.4	49.4	9.5418	87	87	1.76	18	58	0	134.8	10.3	41.4	18.4	11.5	32.2	41.4	21.8	41.4	40.2	41.4	33.3	41.4	40.2	49.4	33.3	41.4	4315800000	0	502300000	68137000	175290000	100020000	293360000	130250000	273630000	425490000	647180000	111730000	364590000	83166000	702470000	150050000	288100000	5	663330000	0	73235000	1804100	25467000	959670	42526000	14541000	39945000	76035000	117800000	14626000	50034000	15313000	123040000	11200000	56809000	0	331700000	46338000	204770000	29261000	275160000	73815000	221800000	64350000	299930000	31308000	229870000	43472000	386610000	74776000	273110000	1	5	4	2	3	7	2	7	6	8	3	8	1	10	3	3	73	AGNILIR;GNDDTLFALIDGIVTFEYK;KVSVYPVAAE;VSVYPVAAE;YGGQVVKAGNILIR				1613	734;8296;12846;28067;29154	True;True;True;True;True	823;9183;14179;31436;32629	13901;13902;13903;13904;13905;13906;13907;13908;13909;13910;138178;138179;138180;138181;138182;138183;138184;138185;138186;138187;138188;138189;138190;138191;138192;138193;138194;138195;138196;138197;210605;210606;210607;210608;210609;210610;210611;210612;210613;210614;210615;210616;210617;456421;456422;456423;456424;456425;456426;456427;456428;456429;456430;456431;456432;456433;456434;456435;456436;456437;456438;456439;456440;456441;456442;456443;456444;456445;456446;456447;456448;456449;456450;456451;456452;475057	21853;21854;21855;21856;21857;21858;21859;21860;21861;21862;214574;214575;214576;214577;214578;214579;214580;214581;214582;214583;214584;214585;214586;214587;214588;214589;214590;214591;214592;214593;214594;214595;214596;214597;322993;322994;322995;322996;322997;322998;322999;323000;323001;323002;323003;323004;323005;323006;323007;323008;323009;323010;323011;323012;323013;701299;701300;701301;701302;701303;701304;701305;701306;701307;701308;701309;701310;701311;701312;701313;701314;701315;701316;701317;701318;701319;701320;701321;701322;701323;701324;701325;701326;701327;701328;701329;701330;701331;701332;730452	21855;214593;322995;701326;730452			-1
B1WXH8	B1WXH8	8	8	8	tr|B1WXH8|B1WXH8_CROS5 G domain-containing protein OS=Crocosphaera subtropica (strain ATCC 51142 / BH68) OX=43989 GN=cce_3171 PE=4 SV=1	1	8	8	8	6	2	5	2	5	3	3	2	3	2	6	6	4	2	6	3	6	2	5	2	5	3	3	2	3	2	6	6	4	2	6	3	6	2	5	2	5	3	3	2	3	2	6	6	4	2	6	3	22.1	22.1	22.1	49.702	447	447	1.97	2	65	0	13.411	16.6	6.3	12.5	6.3	15.4	6.3	10.5	6.3	9.8	6.7	17.9	16.1	11.6	5.1	19.7	9.4	1327800000	528260000	44619000	40488000	8305100	317640000	8967000	35347000	6605800	19508000	10591000	164610000	25798000	54590000	3857100	54913000	3721100	28	39142000	17136000	1436200	644210	244370	11098000	232930	677640	124290	114710	112780	4829000	340690	1245500	137750	941500	54135	41589000	41387000	37008000	0	58530000	37516000	30553000	0	32026000	39653000	49600000	40821000	37400000	25482000	37498000	29213000	7	2	6	2	5	3	3	2	3	2	8	9	7	2	9	3	73	AFKPIILVFNK;FLMASEDIVR;IATFGLVSR;IKVEFIDTPGLDEIEGKER;NIINQIDPNTIIYR;TAEEWETPPPQIDELKNK;VAASPQPIPILVK;VAASPQPIPILVKYPDGK				1751	537;6572;9575;10606;18304;23801;25986;25987	True;True;True;True;True;True;True;True	597;7247;7248;10589;11705;20612;26670;29109;29110	10435;10436;10437;10438;10439;105585;105586;105587;105588;105589;105590;105591;105592;105593;105594;105595;105596;105597;158949;158950;158951;158952;158953;158954;158955;158956;174858;174859;174860;174861;174862;174863;174864;174865;174866;174867;174868;174869;174870;174871;303165;303166;303167;303168;303169;303170;382479;382480;382481;382482;382483;382484;419961;419962;419963;419964;419965;419966;419967;419968;419969;419970;419971;419972;419973;419974;419975	16736;16737;16738;16739;16740;162568;162569;162570;162571;162572;162573;162574;162575;162576;162577;162578;162579;162580;162581;246726;246727;246728;246729;246730;246731;246732;246733;246734;246735;270156;270157;270158;270159;270160;270161;270162;270163;270164;270165;270166;270167;270168;270169;466032;466033;466034;466035;466036;466037;466038;466039;585298;585299;585300;585301;585302;585303;585304;644613;644614;644615;644616;644617;644618;644619;644620;644621;644622;644623;644624;644625;644626;644627;644628	16738;162570;246728;270163;466038;585298;644616;644626			-1
B1WZ35	B1WZ35	12	12	12	tr|B1WZ35|B1WZ35_CROS5 Serine/threonine protein kinase OS=Crocosphaera subtropica (strain ATCC 51142 / BH68) OX=43989 GN=cce_3451 PE=4 SV=1	1	12	12	12	6	1	9	1	7	0	9	0	7	3	7	0	6	1	6	2	6	1	9	1	7	0	9	0	7	3	7	0	6	1	6	2	6	1	9	1	7	0	9	0	7	3	7	0	6	1	6	2	38.4	38.4	38.4	52.82	456	456	1.97	2	65	0	204.74	18.6	1.8	26.1	3.9	18.9	0	26.3	0	19.3	9	19.3	0	17.3	3.9	16.2	5.5	1409800000	190440000	1958100	213820000	0	195500000	0	178580000	0	157500000	45924000	185880000	0	101550000	5698000	119100000	13828000	27	32286000	4541300	72522	5152000	0	4366000	0	3927000	0	4454600	961730	3949800	0	2149500	211040	2519300	265120	20800000	0	24499000	0	23213000	0	23982000	0	25555000	19275000	24672000	0	25370000	0	26984000	13335000	6	1	10	1	7	0	10	0	10	2	8	0	9	1	7	1	73	DIKYPEWK;DLIDMVGGHPYLIR;FAYENWR;FDWSDDPEKEQFAK;HWDNLQSSPDLAEGMKEVVK;KPDTEVWELAEAASHETYKK;LDANQSPFNVGK;LPGFNLQQVLK;NWDQFLIDVANDQNLKGR;QATAIPTFPIFPEMDNRLPIK;SDTGVQLEPSVAYK;YWHEEANNLEIWQNLR				2058	2953;3157;5936;6024;9318;12650;13276;15396;19173;19628;21984;29886	True;True;True;True;True;True;True;True;True;True;True;True	3287;3508;6554;6650;10311;13966;14654;16986;21557;22049;24652;33452	50535;50536;50537;50538;50539;50540;50541;50542;53665;53666;53667;53668;94657;94658;94659;94660;94661;94662;94663;94664;94665;96289;154290;208037;218297;218298;218299;218300;218301;218302;218303;251768;251769;251770;251771;251772;251773;251774;251775;251776;315523;315524;315525;315526;315527;315528;315529;315530;315531;315532;315533;315534;321169;321170;353795;353796;353797;353798;353799;353800;489480;489481;489482;489483;489484;489485;489486	78131;78132;78133;78134;78135;78136;78137;78138;78139;83098;83099;83100;83101;146139;146140;146141;146142;146143;146144;146145;146146;146147;148653;239512;319166;334808;334809;334810;334811;334812;334813;334814;334815;384616;384617;384618;384619;384620;384621;384622;384623;384624;384625;484798;484799;484800;484801;484802;484803;484804;484805;484806;484807;484808;484809;484810;484811;493022;493023;541645;541646;541647;541648;541649;541650;541651;541652;541653;755167;755168;755169;755170;755171;755172;755173;755174;755175	78138;83098;146143;148653;239512;319166;334810;384617;484810;493023;541649;755167			-1
B1X080	B1X080	4	4	4	tr|B1X080|B1X080_CROS5 Peptidoglycan-binding protein OS=Crocosphaera subtropica (strain ATCC 51142 / BH68) OX=43989 GN=cce_0230 PE=4 SV=1	1	4	4	4	3	3	3	4	3	4	3	3	0	2	0	1	0	2	0	1	3	3	3	4	3	4	3	3	0	2	0	1	0	2	0	1	3	3	3	4	3	4	3	3	0	2	0	1	0	2	0	1	24	24	24	24.912	217	217	1.22	39	11	0	89.245	22.6	22.6	22.6	24	22.6	24	22.6	16.6	0	15.2	0	7.4	0	17.5	0	7.4	519090000	83782000	47073000	55221000	52340000	49768000	88653000	45350000	47282000	0	16012000	0	8664100	0	22666000	0	2275400	7	20549000	2937200	357530	2478200	2643500	2885500	3841900	2301000	1737500	0	1366800	0	1237700	0	3238000	0	325050	13485000	14796000	10086000	24938000	14880000	40067000	13785000	32522000	0	13804000	0	0	0	11559000	0	0	7	9	9	9	6	11	6	8	0	4	0	1	0	2	0	1	73	ESNYPGSTLASNPLPQDIEVIR;SAETGEIDPEHTLMSR;SIRESNYPGSTLASNPLPQDIEVIR;VTLADYLGVNR				2263	5423;21809;22494;28159	True;True;True;True	5993;24457;25202;31540	86712;86713;86714;86715;86716;86717;86718;86719;86720;86721;86722;86723;86724;86725;86726;86727;86728;351047;351048;351049;351050;351051;351052;351053;351054;351055;351056;351057;351058;351059;351060;351061;351062;351063;361599;361600;361601;458416;458417;458418;458419;458420;458421;458422;458423;458424;458425;458426;458427;458428	133670;133671;133672;133673;133674;133675;133676;133677;133678;133679;133680;133681;133682;133683;133684;133685;133686;133687;133688;133689;133690;133691;133692;537460;537461;537462;537463;537464;537465;537466;537467;537468;537469;537470;537471;537472;537473;537474;537475;537476;537477;537478;537479;537480;537481;537482;537483;553216;553217;553218;553219;704294;704295;704296;704297;704298;704299;704300;704301;704302;704303;704304;704305;704306;704307;704308;704309;704310;704311;704312;704313;704314;704315	133679;537463;553217;704311			-1
B1WUV6	B1WUV6	7	7	7	tr|B1WUV6|B1WUV6_CROS5 Sucrose-phosphate phosphatase OS=Crocosphaera subtropica (strain ATCC 51142 / BH68) OX=43989 GN=sps PE=3 SV=1	1	7	7	7	3	4	2	3	2	3	2	2	4	4	2	5	3	5	3	4	3	4	2	3	2	3	2	2	4	4	2	5	3	5	3	4	3	4	2	3	2	3	2	2	4	4	2	5	3	5	3	4	37.2	37.2	37.2	28.382	250	250	1.98	1	57	0	145.4	15.6	24.8	11.2	15.6	9.2	16.8	11.2	12	21.2	21.2	11.2	26	15.6	24.8	15.6	21.6	919680000	103550000	42090000	54911000	26860000	70061000	41176000	65033000	16020000	137180000	81525000	55902000	45608000	50618000	53206000	57559000	18386000	14	54657000	7396300	2738900	3922200	1567700	2264900	2603600	4645200	738610	7617200	4977200	3993000	2077500	2817900	3219200	3186000	891200	22270000	17664000	13125000	16388000	19609000	19857000	18985000	21286000	24294000	25845000	15652000	19460000	17408000	21514000	19925000	17478000	4	4	4	5	2	4	2	5	5	5	3	7	5	7	5	7	74	EKLETQVIYSASYTLDILPK;EYDIKIVYSTGR;GAAVQYLR;GILEGLNHFGFITT;SELLQWYYNHK;SLELYDQLNQEK;VSYYLSENIAQEVIPR				1281	4652;5788;7136;7807;22075;22656;28072	True;True;True;True;True;True;True	5141;6392;7868;8616;24750;25385;31441	75836;92332;92333;92334;116942;129125;129126;129127;129128;129129;129130;129131;129132;355257;355258;355259;355260;355261;355262;355263;355264;355265;364087;364088;364089;364090;364091;364092;364093;364094;364095;364096;364097;364098;364099;364100;364101;364102;456537;456538;456539;456540;456541;456542;456543;456544;456545;456546;456547;456548;456549;456550;456551;456552;456553;456554;456555;456556	117122;142584;142585;142586;180967;200569;200570;200571;200572;200573;200574;200575;200576;543932;543933;543934;543935;543936;543937;543938;543939;543940;543941;543942;543943;543944;543945;556914;556915;556916;556917;556918;556919;556920;556921;556922;556923;556924;556925;556926;556927;556928;556929;556930;556931;556932;556933;556934;556935;701436;701437;701438;701439;701440;701441;701442;701443;701444;701445;701446;701447;701448;701449;701450;701451;701452;701453;701454;701455;701456;701457;701458;701459;701460	117122;142585;180967;200572;543938;556917;701443			-1
B1WW75	B1WW75	7	7	7	tr|B1WW75|B1WW75_CROS5 PAP_fibrillin domain-containing protein OS=Crocosphaera subtropica (strain ATCC 51142 / BH68) OX=43989 GN=cce_4655 PE=4 SV=1	1	7	7	7	2	5	3	3	3	1	2	1	3	4	3	4	5	3	3	3	2	5	3	3	3	1	2	1	3	4	3	4	5	3	3	3	2	5	3	3	3	1	2	1	3	4	3	4	5	3	3	3	42.8	42.8	42.8	22.483	201	201	1.93	4	51	0	20.512	12.4	32.8	22.4	17.9	22.4	4.5	12.4	6.5	22.4	28.4	22.4	27.9	27.9	16.9	22.4	16.9	925510000	55330000	74172000	70167000	40566000	146830000	1730500	67371000	7545900	93695000	47571000	69495000	37577000	95447000	26405000	76944000	14664000	11	67193000	5030000	2916400	5729300	3506400	9593100	157320	6124700	685990	5887000	3993800	5115200	2626100	6764500	2400500	5329300	1333100	10586000	21057000	13467000	16184000	24004000	0	18137000	0	19786000	23383000	14647000	19445000	26072000	24657000	25120000	18900000	3	5	6	5	5	1	3	1	8	6	3	5	9	5	5	4	74	ASTLGTIENAIK;GGGLALWGR;GRGGGLALWGR;KQAFFTYFLIENNVIAAR;KQEEKPPSDQLVLALVAAEK;LGAINLTLTGPAK;QTKPSYTPQQLK				1524	2040;7607;8535;12691;12694;13788;20848	True;True;True;True;True;True;True	2294;8392;9451;14008;14011;15214;23394	36810;36811;36812;36813;36814;36815;36816;36817;36818;36819;36820;36821;36822;36823;36824;125258;125259;125260;125261;141906;141907;141908;141909;208739;208745;208746;208747;208748;208749;208750;208751;208752;208753;208754;208755;208756;225144;225145;225146;225147;225148;225149;225150;225151;225152;225153;225154;225155;225156;225157;225158;225159;225160;338133;338134	56854;56855;56856;56857;56858;56859;56860;56861;56862;56863;56864;56865;56866;56867;56868;56869;56870;56871;56872;194348;194349;194350;194351;194352;194353;220296;220297;220298;220299;320264;320270;320271;320272;320273;320274;320275;320276;320277;320278;320279;320280;320281;320282;320283;320284;320285;320286;344902;344903;344904;344905;344906;344907;344908;344909;344910;344911;344912;344913;344914;344915;344916;344917;344918;344919;344920;344921;344922;344923;344924;344925;344926;344927;518466;518467	56866;194350;220297;320264;320274;344918;518466			-1
B1WY27	B1WY27	3	3	3	tr|B1WY27|B1WY27_CROS5 DUF4283 domain-containing protein OS=Crocosphaera subtropica (strain ATCC 51142 / BH68) OX=43989 GN=cce_3263 PE=4 SV=1	1	3	3	3	3	3	3	2	3	3	3	3	3	3	3	2	2	2	1	2	3	3	3	2	3	3	3	3	3	3	3	2	2	2	1	2	3	3	3	2	3	3	3	3	3	3	3	2	2	2	1	2	15.1	15.1	15.1	29.944	265	265	1.2	44	11	0	156.49	15.1	15.1	15.1	10.9	15.1	15.1	15.1	15.1	15.1	15.1	15.1	8.7	10.6	8.7	4.2	8.7	816490000	191950000	26118000	245130000	19482000	60424000	18508000	56553000	29918000	38032000	18878000	46651000	17472000	38862000	5402000	0	3108400	13	62807000	14765000	2009100	18856000	1498600	4648000	1423700	4350300	2301400	2925600	1452100	3588600	1344000	2989400	415540	0	239110	31836000	16929000	37421000	17020000	25845000	20670000	22076000	21589000	17655000	12309000	21786000	30229000	0	0	0	0	8	4	9	3	5	6	8	3	6	4	7	2	2	2	2	3	74	AIGLIEGQYQR;EGSIIDTVVLGK;TDVSLSEDYLSSGVPIK				1871	970;4367;24050	True;True;True	1084;4825;26946	18133;18134;18135;18136;18137;18138;18139;18140;18141;18142;18143;18144;18145;18146;18147;18148;18149;18150;18151;18152;18153;18154;71075;71076;71077;71078;71079;71080;71081;71082;71083;71084;71085;71086;71087;71088;71089;71090;386498;386499;386500;386501;386502;386503;386504;386505;386506;386507;386508;386509;386510;386511;386512;386513;386514	28485;28486;28487;28488;28489;28490;28491;28492;28493;28494;28495;28496;28497;28498;28499;28500;28501;28502;28503;28504;28505;28506;28507;28508;28509;109783;109784;109785;109786;109787;109788;109789;109790;109791;109792;109793;109794;109795;109796;109797;109798;109799;109800;109801;109802;109803;109804;109805;109806;109807;109808;591311;591312;591313;591314;591315;591316;591317;591318;591319;591320;591321;591322;591323;591324;591325;591326;591327;591328;591329;591330;591331;591332;591333;591334	28497;109805;591314			-1
B1WYH5	B1WYH5	12	12	12	tr|B1WYH5|B1WYH5_CROS5 Esterase OS=Crocosphaera subtropica (strain ATCC 51142 / BH68) OX=43989 GN=cce_0053 PE=4 SV=1	1	12	12	12	6	1	9	0	3	1	7	0	7	2	3	3	7	1	8	0	6	1	9	0	3	1	7	0	7	2	3	3	7	1	8	0	6	1	9	0	3	1	7	0	7	2	3	3	7	1	8	0	56.2	56.2	56.2	36.326	317	317	1.86	9	54	0	134.83	27.4	7.3	47	0	8.5	2.8	42.9	0	36	10.4	13.2	14.2	42.6	7.3	47.9	0	1887600000	203530000	8069700	316240000	0	173390000	6033900	254190000	0	206180000	20802000	162670000	33747000	183070000	6617200	313040000	0	15	63208000	10696000	537980	6692400	0	11559000	402260	6744800	0	7853400	749430	6305600	655700	1306200	441150	10243000	0	27088000	0	36762000	0	24501000	0	24186000	0	35196000	15707000	26990000	19101000	51542000	0	61410000	0	7	0	13	0	4	1	6	0	9	3	4	4	11	0	12	0	74	DYEYSHESYPVIYMNDGDTAFFSGGQYYK;EGGYHNAFMEAR;EGNWGGLQGYSDYVAFEVKPFIDANYR;IIHVFLPR;IYLDWGLIR;LYVTNQIR;LYVTNQIRR;METVLQHFLGWPVLMK;QLLEQQTVG;SWNMGQILTR;TLSNPENSMVLGSSHGGLAAFYTAIK;YNENLFVVEDPIGQHSEESWSGR				1942	3758;4283;4352;10364;12085;16767;16768;16981;20329;23676;24947;29506	True;True;True;True;True;True;True;True;True;True;True;True	4164;4728;4810;11445;13353;18474;18475;18795;22824;26524;26525;27933;33031	62206;62207;62208;62209;62210;62211;69651;69652;69653;69654;70903;70904;70905;70906;171103;199964;199965;199966;199967;199968;199969;273911;273912;273913;273914;273915;273916;278006;278007;278008;331524;331525;331526;380416;380417;380418;380419;380420;380421;380422;380423;380424;380425;380426;380427;402173;402174;402175;402176;402177;481390;481391;481392;481393;481394;481395;481396;481397;481398;481399;481400;481401;481402	96038;96039;96040;96041;96042;96043;96044;96045;96046;107468;107469;107470;107471;109509;109510;109511;109512;264769;307329;307330;307331;307332;307333;307334;418736;418737;418738;418739;418740;418741;418742;425070;425071;425072;508657;508658;508659;582040;582041;582042;582043;582044;582045;582046;582047;582048;582049;582050;582051;582052;582053;616342;616343;616344;616345;616346;740428;740429;740430;740431;740432;740433;740434;740435;740436;740437;740438;740439;740440;740441;740442;740443;740444;740445;740446;740447;740448;740449	96044;107470;109511;264769;307334;418736;418742;425071;508658;582041;616345;740447			-1
B1WZA6	B1WZA6	5	5	5	tr|B1WZA6|B1WZA6_CROS5 DUF4893 domain-containing protein OS=Crocosphaera subtropica (strain ATCC 51142 / BH68) OX=43989 GN=cce_0120 PE=4 SV=1	1	5	5	5	3	2	4	4	3	3	3	4	4	1	2	3	4	3	3	2	3	2	4	4	3	3	3	4	4	1	2	3	4	3	3	2	3	2	4	4	3	3	3	4	4	1	2	3	4	3	3	2	27.3	27.3	27.3	16.731	150	150	1.5	32	32	0	14.727	22.7	12.7	27.3	22.7	22.7	22	22.7	22.7	22.7	6.7	16	22	22.7	22	22.7	12.7	735870000	96114000	15362000	74376000	40418000	66207000	32330000	58151000	50275000	62171000	10279000	15683000	26066000	89388000	38196000	47808000	13044000	10	59967000	7151500	1536200	5195200	3553000	4173400	3233000	3318400	5027500	4791800	1027900	1213400	2606600	8168900	3819600	3846300	1304400	15205000	11443000	17934000	15040000	14359000	14397000	16198000	21770000	14904000	0	5955900	11604000	14075000	12324000	13864000	12445000	5	2	7	7	9	3	6	6	6	1	2	4	6	4	4	2	74	AGWELFGPR;IDAELPSVDR;IFLTSPSSLFVEYK;IFLTSPSSLFVEYKR;TDGDMARIFLTSPSSLFVEYK				2094	790;9626;9992;9993;23988	True;True;True;True;True	883;10643;11036;11037;26879	14964;14965;14966;14967;14968;14969;14970;14971;14972;14973;14974;14975;14976;14977;14978;14979;14980;14981;14982;14983;14984;14985;159771;159772;159773;159774;159775;159776;159777;159778;159779;159780;159781;159782;159783;159784;159785;159786;159787;159788;159789;159790;165028;165029;165030;165031;165032;165033;165034;165035;165036;165037;165038;165039;165040;165041;165042;165043;165044;165045;165046;165047;165048;385582	23541;23542;23543;23544;23545;23546;23547;23548;23549;23550;23551;23552;23553;23554;23555;23556;23557;23558;23559;23560;23561;23562;23563;23564;23565;23566;23567;23568;23569;23570;247926;247927;247928;247929;247930;247931;247932;247933;247934;247935;247936;247937;247938;247939;247940;247941;247942;247943;247944;247945;247946;255709;255710;255711;255712;255713;255714;255715;255716;255717;255718;255719;255720;255721;255722;255723;255724;255725;255726;255727;255728;255729;255730;589965	23555;247926;255714;255727;589965			-1
B1WRJ7	B1WRJ7	7	7	7	sp|B1WRJ7|RSMA_CROS5 Ribosomal RNA small subunit methyltransferase A OS=Crocosphaera subtropica (strain ATCC 51142 / BH68) OX=43989 GN=rsmA PE=3 SV=1	1	7	7	7	3	6	2	4	2	4	2	4	2	4	2	6	2	6	3	4	3	6	2	4	2	4	2	4	2	4	2	6	2	6	3	4	3	6	2	4	2	4	2	4	2	4	2	6	2	6	3	4	33.7	33.7	33.7	30.78	270	270	1.73	19	51	0	23.821	14.4	29.6	8.5	21.1	10.7	20	10.7	21.1	10.7	19.3	8.5	27.8	8.5	28.9	15.2	18.9	483880000	36985000	62680000	26575000	20790000	36035000	10983000	31158000	18527000	34752000	46686000	19537000	58840000	16526000	34790000	9580700	19441000	18	21048000	1523200	3005900	1476400	876900	997800	610180	1050600	712390	1148900	2248800	1085400	2593900	918090	1506200	532260	761070	8666800	23282000	0	11758000	10523000	12259000	11887000	12749000	12170000	18017000	0	14593000	7936200	21274000	0	18564000	4	8	4	2	3	4	2	4	3	7	4	7	2	8	5	8	75	LDIATEAQQFPK;LLEIGPGTGILTR;SETALEQIIQAANLKK;SLLNSATNPK;VDSAVITFRPR;VVANIPYNITSPILDK;YLETLINLGFSSR				650	13323;14726;22111;22754;26293;28265;29367	True;True;True;True;True;True;True	14706;16231;24787;25485;29459;31660;32865	218968;218969;218970;218971;218972;218973;218974;218975;218976;218977;218978;241275;241276;241277;241278;241279;241280;241281;241282;241283;241284;241285;241286;241287;241288;241289;241290;241291;241292;241293;241294;241295;241296;241297;241298;241299;355614;355615;355616;355617;355618;355619;355620;355621;355622;355623;355624;355625;365643;365644;365645;365646;365647;365648;365649;365650;365651;426321;426322;426323;460798;460799;460800;460801;460802;478846;478847;478848;478849;478850	335818;335819;335820;335821;335822;335823;335824;335825;335826;335827;335828;335829;335830;368619;368620;368621;368622;368623;368624;368625;368626;368627;368628;368629;368630;368631;368632;368633;368634;368635;368636;368637;368638;368639;368640;368641;368642;368643;368644;368645;368646;368647;368648;368649;368650;544480;544481;544482;544483;544484;544485;544486;544487;544488;544489;544490;544491;559431;559432;559433;559434;559435;559436;559437;559438;559439;654794;654795;654796;708239;708240;708241;708242;708243;736356;736357;736358;736359;736360	335830;368632;544487;559432;654794;708242;736358			-1
B1WRM6	B1WRM6	8	8	8	tr|B1WRM6|B1WRM6_CROS5 Zinc metalloprotease OS=Crocosphaera subtropica (strain ATCC 51142 / BH68) OX=43989 GN=cce_4119 PE=3 SV=1	1	8	8	8	5	3	4	4	6	1	6	2	6	3	5	2	3	2	4	1	5	3	4	4	6	1	6	2	6	3	5	2	3	2	4	1	5	3	4	4	6	1	6	2	6	3	5	2	3	2	4	1	26	26	26	46.61	420	420	2		65	0	114.28	15	10.7	16	13.3	23.3	4.3	23.3	8.6	21.9	12.9	19.3	9.5	11	8.3	14	3.3	989640000	142110000	20035000	190890000	23219000	143300000	3230700	104680000	9152900	113760000	13215000	116790000	15117000	28075000	7770000	55541000	2753200	11	35177000	5383900	713970	9036400	1079400	3906900	293700	3226700	495650	4898100	1201400	2890000	1374300	2552200	296450	2999600	250290	14891000	11490000	23742000	7208500	18848000	0	17976000	8034200	15569000	7382800	15580000	9542900	13957000	7261400	10654000	0	9	2	6	6	6	2	7	3	8	3	9	3	4	2	5	0	75	AIAAYHQLPIPETEIKR;GLIVIDDLQDIER;IKEEGTYPSYLQLPAIAK;ITQLQESLLTITAR;LSIYMMEDIAR;TLDGLESVDHK;TLDGLESVDHKNFS;YITVLSPAGAVAGIIDRGDIVK				665	826;8103;10539;11717;15913;24730;24731;29290	True;True;True;True;True;True;True;True	923;8939;11632;12953;17546;27695;27696;32778	15597;15598;15599;134247;134248;134249;134250;134251;134252;134253;134254;134255;134256;173853;173854;173855;173856;173857;173858;173859;173860;173861;173862;173863;173864;193544;193545;193546;193547;193548;193549;193550;193551;193552;193553;193554;193555;193556;193557;193558;193559;193560;259618;259619;398598;398599;398600;398601;398602;398603;398604;398605;398606;398607;477317;477318;477319;477320;477321;477322;477323;477324;477325;477326;477327	24548;24549;24550;208139;208140;208141;208142;208143;208144;208145;208146;208147;208148;268774;268775;268776;268777;268778;268779;268780;268781;268782;268783;268784;268785;268786;268787;268788;268789;268790;268791;268792;297647;297648;297649;297650;297651;297652;297653;297654;297655;297656;297657;297658;297659;297660;297661;297662;297663;297664;297665;396396;396397;396398;396399;610831;610832;610833;610834;610835;610836;610837;610838;610839;610840;733814;733815;733816;733817;733818;733819;733820;733821;733822;733823;733824;733825;733826	24548;208141;268788;297653;396398;610831;610840;733819			-1
B1WRS2	B1WRS2	9	9	9	tr|B1WRS2|B1WRS2_CROS5 TPR_REGION domain-containing protein OS=Crocosphaera subtropica (strain ATCC 51142 / BH68) OX=43989 GN=cce_4165 PE=4 SV=1	1	9	9	9	1	3	2	4	2	4	1	3	5	3	4	4	3	3	1	3	1	3	2	4	2	4	1	3	5	3	4	4	3	3	1	3	1	3	2	4	2	4	1	3	5	3	4	4	3	3	1	3	33.3	33.3	33.3	31.257	273	273	1.98	1	51	0	233.42	2.6	12.5	7.3	15	7.3	15.8	4.8	12.1	20.1	12.5	16.1	15	9.5	10.3	4.8	12.5	631180000	19815000	41660000	22623000	224600000	28677000	18279000	9428100	24415000	33221000	65144000	28365000	35848000	19080000	25839000	9879900	24309000	11	47627000	1801400	2577000	2056600	19567000	2607000	931550	857100	1539200	3020100	3539800	1642100	2018400	1157600	2092400	898170	1321000	0	22004000	0	0	9070600	17331000	0	22659000	9222800	21034000	7553700	17378000	7424800	20628000	0	18523000	1	5	2	5	4	6	2	8	5	4	6	7	5	7	2	6	75	ELNLLQR;ESKLEQLEQSFTR;IIELEKEK;INQLETEVNQLQR;LEQLEQSFTR;NISILQSR;QQDSLEAQMTVGQR;TQMTSNVSNNVINNYIQR;VTEWSQSSQR				692	4876;5404;10314;11090;13592;18353;20604;25311;28122	True;True;True;True;True;True;True;True;True	5386;5971;11388;12264;15003;20664;23134;28347;31499	79055;79056;79057;79058;79059;79060;79061;79062;79063;79064;86497;86498;86499;86500;86501;86502;86503;86504;86505;86506;86507;170205;183354;183355;183356;183357;183358;183359;183360;183361;183362;183363;183364;183365;183366;183367;183368;183369;183370;183371;183372;222452;222453;303929;303930;303931;303932;303933;303934;335311;408142;457768	121755;121756;121757;121758;121759;121760;121761;121762;121763;121764;133360;133361;133362;133363;133364;133365;133366;133367;133368;133369;133370;133371;133372;133373;133374;133375;263470;282667;282668;282669;282670;282671;282672;282673;282674;282675;282676;282677;282678;282679;282680;282681;282682;282683;282684;282685;282686;282687;282688;282689;282690;282691;282692;282693;282694;282695;282696;282697;282698;282699;282700;282701;282702;282703;340968;340969;467085;467086;467087;467088;467089;467090;514480;626007;703364	121755;133360;263470;282681;340968;467087;514480;626007;703364			-1
B1WSM6	B1WSM6	9	9	9	tr|B1WSM6|B1WSM6_CROS5 Phage protein OS=Crocosphaera subtropica (strain ATCC 51142 / BH68) OX=43989 GN=cce_4257 PE=4 SV=1	1	9	9	9	3	2	6	1	6	1	6	1	6	0	5	2	4	1	6	2	3	2	6	1	6	1	6	1	6	0	5	2	4	1	6	2	3	2	6	1	6	1	6	1	6	0	5	2	4	1	6	2	83.2	83.2	83.2	15.664	137	137	1.11	51	6	0	46.565	31.4	16.1	55.5	8	50.4	8	65.7	8	59.1	0	46	16.1	32.8	8	47.4	17.5	584550000	73725000	23412000	109770000	13545000	54539000	11152000	54220000	7528800	27238000	0	67546000	11302000	21736000	5266900	96784000	6782500	10	30638000	5575400	918070	5767200	1354500	3090000	1115200	5422000	752880	1486300	0	3659600	364590	2173600	526690	5349100	678250	15782000	14223000	16481000	0	13725000	0	13041000	0	14633000	0	18974000	9303900	13965000	0	21065000	0	3	2	11	2	10	1	6	1	7	0	9	2	5	1	13	2	75	EAKDWIMGLVK;GFGDGVLVLVK;KNPDSGEMELLLLAR;LGNDHEIVEVK;QLELETQKEQLQELEEKLNNGQE;QTSPDLWDTIANK;TYLTDGAITPEWVQK;TYLTDGAITPEWVQKEQAK;VEQWRQEITAK				859	3928;7487;12632;14003;20246;20894;25936;25937;26430	True;True;True;True;True;True;True;True;True	4349;8254;13948;15451;22730;23441;29057;29058;29608	65011;65012;65013;65014;65015;65016;122742;122743;122744;122745;122746;122747;122748;122749;122750;122751;122752;122753;122754;207785;207786;207787;207788;207789;207790;228740;228741;228742;228743;228744;228745;330250;330251;338896;338897;338898;338899;338900;338901;338902;338903;338904;419056;419057;419058;419059;419060;419061;419062;419063;419064;419065;419066;419067;428057;428058;428059	100417;100418;100419;100420;100421;100422;100423;100424;190349;190350;190351;190352;190353;190354;190355;190356;190357;190358;190359;190360;190361;190362;190363;190364;318799;318800;318801;318802;318803;318804;350124;350125;350126;350127;350128;350129;350130;506776;506777;519617;519618;519619;519620;519621;519622;519623;519624;519625;519626;519627;519628;643135;643136;643137;643138;643139;643140;643141;643142;643143;643144;643145;643146;643147;643148;643149;643150;643151;643152;643153;643154;643155;643156;657356;657357;657358	100417;190358;318803;350130;506776;519617;643138;643151;657358			-1
B1WTE2	B1WTE2	4	4	4	tr|B1WTE2|B1WTE2_CROS5 DUF3539 family protein OS=Crocosphaera subtropica (strain ATCC 51142 / BH68) OX=43989 GN=cce_2716 PE=4 SV=1	1	4	4	4	4	1	4	1	3	2	2	1	4	1	4	1	4	1	4	0	4	1	4	1	3	2	2	1	4	1	4	1	4	1	4	0	4	1	4	1	3	2	2	1	4	1	4	1	4	1	4	0	47.2	47.2	47.2	10.767	89	89	1.37	34	20	0	85.54	47.2	13.5	47.2	13.5	33.7	32.6	32.6	13.5	47.2	19.1	47.2	13.5	47.2	19.1	47.2	0	1258400000	265960000	0	207290000	0	101940000	33298000	26304000	0	76023000	11694000	246750000	0	193650000	5971500	89519000	0	4	67549000	11732000	0	13700000	0	16655000	8324600	6576100	0	2889700	2923600	11156000	0	5677400	1492900	5738400	0	38472000	0	34575000	0	35038000	34525000	24638000	0	29334000	0	38482000	0	38829000	0	37665000	0	8	1	11	1	8	2	3	1	5	1	13	1	8	2	10	0	75	LGLTEEYKDFQK;MIPNNTVFEPISR;MTNETYFNHPVFGLLYR;TNETYFNHPVFGLLYR				1020	13990;17159;17723;25057	True;True;True;True	15434;19081;19928;19929;28067	228492;228493;228494;228495;228496;228497;228498;228499;228500;228501;228502;228503;228504;228505;228506;228507;228508;228509;228510;282328;282329;282330;282331;282332;282333;282334;282335;282336;293905;293906;293907;293908;293909;293910;293911;293912;293913;293914;293915;293916;293917;293918;293919;293920;293921;404114;404115;404116;404117;404118;404119;404120;404121;404122	349811;349812;349813;349814;349815;349816;349817;349818;349819;349820;349821;349822;349823;349824;349825;349826;349827;349828;349829;349830;349831;349832;432168;432169;432170;432171;432172;432173;432174;432175;432176;432177;432178;432179;432180;432181;432182;432183;432184;432185;432186;451350;451351;451352;451353;451354;451355;451356;451357;451358;451359;451360;451361;451362;451363;451364;451365;451366;451367;451368;451369;451370;451371;451372;619330;619331;619332;619333;619334;619335;619336;619337;619338;619339;619340;619341	349821;432181;451369;619340	964	1	-1
B1WUG7	B1WUG7	6	6	6	sp|B1WUG7|AROE_CROS5 Shikimate dehydrogenase (NADP(+)) OS=Crocosphaera subtropica (strain ATCC 51142 / BH68) OX=43989 GN=aroE PE=3 SV=1	1	6	6	6	5	1	5	1	5	1	3	1	2	0	5	0	6	1	4	2	5	1	5	1	5	1	3	1	2	0	5	0	6	1	4	2	5	1	5	1	5	1	3	1	2	0	5	0	6	1	4	2	27.8	27.8	27.8	31.321	288	288	1.19	42	10	0	34.128	26.7	5.2	26.7	5.2	27.8	5.2	16	5.2	10.1	0	27.8	0	27.8	5.2	24.3	8.7	894010000	142860000	9020500	186130000	9822400	116120000	7793200	80976000	8700600	34331000	0	105120000	0	118340000	10469000	48329000	15990000	11	67242000	10752000	820050	13363000	892940	8845300	708480	6608400	790970	3121000	0	7782200	0	7443600	951760	3708800	1453700	19461000	0	23494000	0	19373000	0	18751000	0	10976000	0	19106000	0	15706000	0	15077000	10564000	8	1	10	2	8	1	9	1	5	0	11	0	10	1	6	2	75	DWNTIKPIILGNGGAAR;GTNTDVIGFVTPLK;LPNNAIAYDLIYNPSPTQFLK;LPNNAIAYDLIYNPSPTQFLKDAK;LVGAVNTVWR;QAIIPLLSEVTTTAK				1200	3736;8707;15435;15436;16410;19542	True;True;True;True;True;True	4141;9642;17028;17029;18080;21954	61807;61808;61809;61810;61811;61812;61813;61814;144911;144912;144913;144914;144915;144916;144917;144918;144919;144920;144921;144922;144923;144924;144925;144926;252456;252457;252458;252459;252460;252461;252462;267634;267635;267636;267637;267638;267639;320146;320147;320148;320149;320150;320151;320152;320153;320154;320155;320156;320157;320158;320159;320160	95316;95317;95318;95319;95320;95321;95322;95323;95324;95325;225136;225137;225138;225139;225140;225141;225142;225143;225144;225145;225146;225147;225148;225149;225150;225151;225152;225153;225154;225155;225156;225157;225158;225159;225160;225161;225162;225163;225164;225165;225166;225167;225168;225169;225170;385634;385635;385636;385637;385638;385639;385640;385641;408558;408559;408560;408561;408562;408563;408564;491543;491544;491545;491546;491547;491548;491549;491550;491551;491552;491553;491554;491555;491556;491557;491558;491559	95323;225144;385635;385638;408560;491547			-1
B1WVH7	B1WVH7	3	3	3	tr|B1WVH7|B1WVH7_CROS5 DUF2839 domain-containing protein OS=Crocosphaera subtropica (strain ATCC 51142 / BH68) OX=43989 GN=cce_4619 PE=4 SV=1	1	3	3	3	3	3	3	2	3	3	3	2	3	3	3	3	2	2	3	3	3	3	3	2	3	3	3	2	3	3	3	3	2	2	3	3	3	3	3	2	3	3	3	2	3	3	3	3	2	2	3	3	47.1	47.1	47.1	8.0803	70	70	1.74	15	43	0	323.31	47.1	47.1	47.1	30	47.1	47.1	47.1	34.3	47.1	47.1	47.1	47.1	30	34.3	47.1	47.1	6860700000	1451400000	432640000	896740000	386170000	358580000	160120000	290960000	57577000	292190000	458490000	327090000	472660000	466050000	128540000	496720000	184810000	5	1370600000	290280000	86528000	177780000	77234000	71717000	32025000	58191000	11515000	58438000	91698000	65418000	94532000	93210000	25709000	99344000	36962000	283480000	251400000	162030000	370290000	76166000	161950000	63528000	142280000	108430000	280540000	234170000	227060000	237750000	229510000	272830000	202750000	5	5	8	3	7	4	5	3	5	4	4	4	4	4	6	4	75	EALGEQYGQEER;GQADAFYQWTTR;ILPWVPISK				1392	3941;8419;10843	True;True;True	4362;9319;11969	65254;65255;65256;65257;65258;65259;65260;65261;65262;65263;65264;65265;65266;65267;65268;65269;65270;65271;65272;65273;65274;65275;65276;65277;65278;65279;140308;140309;140310;140311;140312;140313;140314;140315;140316;140317;140318;140319;140320;140321;178844;178845;178846;178847;178848;178849;178850;178851;178852;178853;178854;178855;178856;178857;178858;178859;178860;178861	100777;100778;100779;100780;100781;100782;100783;100784;100785;100786;100787;100788;100789;100790;100791;100792;100793;100794;100795;100796;100797;100798;100799;100800;100801;100802;100803;100804;100805;100806;100807;100808;100809;100810;100811;100812;100813;100814;100815;100816;100817;217810;217811;217812;217813;217814;217815;217816;217817;217818;217819;217820;217821;217822;217823;217824;275700;275701;275702;275703;275704;275705;275706;275707;275708;275709;275710;275711;275712;275713;275714;275715;275716;275717;275718	100782;217810;275715			-1
B1WXW7	B1WXW7	9	9	6	tr|B1WXW7|B1WXW7_CROS5 Pyruvate kinase OS=Crocosphaera subtropica (strain ATCC 51142 / BH68) OX=43989 GN=pykF3 PE=3 SV=1	1	9	9	6	5	1	5	1	3	1	6	1	3	3	3	3	4	1	5	1	5	1	5	1	3	1	6	1	3	3	3	3	4	1	5	1	3	1	4	1	2	1	4	1	3	3	2	2	3	1	2	1	30	30	21.6	52.056	473	473	1.48	32	29	0	71.216	14.2	3.2	19.5	3.2	8.5	3.2	22.2	3.2	8.5	8.5	7.2	8.7	8.9	3.2	13.5	3.2	390950000	65643000	7702400	34475000	5379800	52267000	4994700	57982000	0	33031000	17342000	36411000	6023700	24540000	0	41255000	3903400	21	9572900	1969200	366780	1164900	256180	1403800	237850	1273600	0	446290	130720	532770	44225	1168600	0	1438900	185880	8389100	0	7414900	0	8404500	0	10659000	0	8759800	9362100	8100200	5988500	7482500	0	10040000	0	8	1	9	2	9	2	14	1	4	4	4	4	5	1	5	2	75	AEASDVANAIIDGTDAVMLSGESAIGEFPVQAVSMLASIAR;ANALAEALNSIDK;DIEPEISFTNYPPR;ELDLPLTILQDLQGPK;GIPVITATQMLDSMIR;GVNFPSLNLR;NAEIPVLAK;VPVVALTPSLDVYHR;VVEGGILK				1833	363;1640;2916;4718;7867;8875;17871;27752;28298	True;True;True;True;True;True;True;True;True	398;1839;3250;5214;8680;9825;20146;31088;31697	6929;6930;6931;6932;6933;29928;29929;50034;50035;50036;50037;76900;76901;76902;76903;130134;130135;130136;147548;147549;147550;147551;147552;297507;297508;297509;297510;297511;297512;297513;297514;297515;297516;297517;297518;297519;451121;451122;451123;451124;451125;451126;451127;451128;451129;451130;451131;451132;451133;451134;451135;451136;451137;451138;451139;451140;451141;451142;451143;451144;461251	11124;11125;11126;11127;11128;11129;11130;46331;46332;77282;77283;77284;77285;118601;118602;118603;118604;201949;201950;201951;228881;228882;228883;228884;228885;228886;457608;457609;457610;457611;457612;457613;457614;457615;457616;457617;457618;457619;457620;457621;457622;693088;693089;693090;693091;693092;693093;693094;693095;693096;693097;693098;693099;693100;693101;693102;693103;693104;693105;693106;693107;693108;693109;693110;693111;693112;693113;693114;693115;693116;693117;693118;693119;693120;693121;708956	11125;46332;77283;118602;201950;228883;457611;693113;708956			-1
B1WY54	B1WY54	5	5	5	tr|B1WY54|B1WY54_CROS5 Imidazoleglycerol-phosphate dehydratase OS=Crocosphaera subtropica (strain ATCC 51142 / BH68) OX=43989 GN=hisB PE=3 SV=1	1	5	5	5	4	2	3	3	3	3	3	3	4	2	2	1	5	1	4	2	4	2	3	3	3	3	3	3	4	2	2	1	5	1	4	2	4	2	3	3	3	3	3	3	4	2	2	1	5	1	4	2	25.9	25.9	25.9	24.745	224	224	1.48	34	31	0	91.923	25.4	8.5	21.9	14.3	21.9	14.3	21.9	14.3	25.9	10.3	10.3	4.5	25.9	5.8	25.4	10.3	1741800000	286560000	49216000	187300000	120750000	204780000	48561000	164210000	48076000	135980000	18452000	137500000	10510000	169980000	6125400	125210000	28650000	10	156600000	27135000	4564400	17718000	11512000	17928000	4591100	11789000	4564100	11318000	1845200	13750000	1051000	15224000	612540	10133000	2865000	45504000	39639000	37196000	49921000	37110000	24747000	40588000	36946000	29535000	14592000	32018000	0	27205000	0	43060000	22033000	10	3	8	3	5	4	4	4	7	4	6	1	6	2	6	2	75	ATGDIEIDDHHTNEDVGITLGQALGK;MALEIDPR;MALEIDPRR;SNSSPIIPSFPDR;VGTYDTQLVR				1885	2092;16823;16824;23058;26768	True;True;True;True;True	2349;18552;18553;25841;29980	37564;37565;37566;37567;37568;37569;37570;37571;37572;37573;274817;274818;274819;274820;274821;274822;274823;274824;274825;370613;370614;370615;370616;370617;370618;370619;370620;370621;370622;370623;370624;370625;370626;370627;370628;370629;370630;370631;370632;370633;370634;433588;433589;433590;433591;433592;433593;433594;433595;433596;433597;433598;433599;433600;433601;433602;433603;433604;433605;433606;433607;433608;433609;433610;433611	57992;57993;57994;57995;57996;57997;57998;57999;58000;58001;420150;420151;420152;420153;420154;420155;420156;420157;420158;420159;566822;566823;566824;566825;566826;566827;566828;566829;566830;566831;566832;566833;566834;566835;566836;566837;566838;566839;566840;566841;566842;566843;566844;566845;566846;566847;566848;566849;566850;566851;566852;665921;665922;665923;665924;665925;665926;665927;665928;665929;665930;665931;665932;665933;665934;665935;665936;665937;665938;665939;665940;665941;665942;665943;665944;665945;665946;665947;665948;665949;665950	57996;420152;420153;566833;665925			-1
B1WYD1	B1WYD1	4	4	4	tr|B1WYD1|B1WYD1_CROS5 Type II toxin-antitoxin system VapB family antitoxin OS=Crocosphaera subtropica (strain ATCC 51142 / BH68) OX=43989 GN=cce_0009 PE=4 SV=1	1	4	4	4	2	0	2	0	3	0	3	0	2	0	2	0	3	0	2	0	2	0	2	0	3	0	3	0	2	0	2	0	3	0	2	0	2	0	2	0	3	0	3	0	2	0	2	0	3	0	2	0	45.5	45.5	45.5	7.7906	66	66	1.27	35	13	0	323.31	43.9	0	43.9	0	43.9	0	45.5	0	43.9	0	43.9	0	45.5	0	43.9	0	7079700000	1044500000	0	1242500000	0	717730000	0	905260000	0	429450000	0	800340000	0	1310400000	0	629430000	0	4	1321200000	202060000	0	225610000	0	154920000	0	163660000	0	95349000	0	155780000	0	189190000	0	134690000	0	311880000	0	347210000	0	325830000	0	356080000	0	272400000	0	351220000	0	336730000	0	370630000	0	10	0	10	0	11	0	10	0	9	0	8	0	11	0	6	0	75	ATNLEIDDQLIQEALK;EVVEAALK;EVVEAALKEYVQR;MATNLEIDDQLIQEALK				1923	2135;5748;5749;16855	True;True;True;True	2396;6351;6352;18601	38113;38114;38115;38116;38117;38118;38119;38120;38121;38122;38123;38124;38125;38126;38127;38128;38129;38130;38131;38132;38133;38134;38135;38136;38137;38138;91867;91868;91869;91870;91871;91872;91873;91874;91875;91876;91877;91878;91879;91880;91881;91882;91883;91884;91885;275480;275481;275482	58818;58819;58820;58821;58822;58823;58824;58825;58826;58827;58828;58829;58830;58831;58832;58833;58834;58835;58836;58837;58838;58839;58840;58841;58842;58843;58844;58845;58846;58847;58848;58849;58850;58851;58852;58853;58854;58855;58856;58857;58858;58859;58860;141902;141903;141904;141905;141906;141907;141908;141909;141910;141911;141912;141913;141914;141915;141916;141917;141918;141919;141920;141921;141922;141923;141924;141925;141926;141927;141928;141929;141930;141931;141932;141933;421146;421147;421148	58848;141902;141907;421147			-1
B1WYF2	B1WYF2	4	4	4	tr|B1WYF2|B1WYF2_CROS5 Histidine biosynthesis bifunctional protein HisIE OS=Crocosphaera subtropica (strain ATCC 51142 / BH68) OX=43989 GN=hisI PE=3 SV=1	1	4	4	4	1	1	2	1	4	2	2	1	1	1	2	1	2	1	1	1	1	1	2	1	4	2	2	1	1	1	2	1	2	1	1	1	1	1	2	1	4	2	2	1	1	1	2	1	2	1	1	1	23.8	23.8	23.8	25.361	223	223	1.46	21	18	0	89.575	5.4	5.4	9.9	5.4	23.8	11.7	11.7	5.4	5.4	5.4	9.9	5.4	9.9	5.4	5.4	5.4	3799000000	193990000	21272000	172990000	39551000	496310000	1562700000	588010000	15917000	112770000	50773000	214620000	41839000	158490000	14699000	61888000	53175000	10	378400000	19399000	2127200	17299000	3955100	48128000	156270000	58801000	1591700	11277000	5077300	21462000	4183900	15849000	1469900	6188800	5317500	0	0	257330000	0	240100000	861750000	259590000	0	0	0	617240000	0	376550000	0	0	0	4	5	8	5	5	7	7	3	4	6	6	4	2	2	4	3	75	DNPVEGSYTR;ILKKIGEEAAEVVMACK;LSMSSVFSDHPLSK;TLETGETWYWSR				1933	3355;10773;15944;24771	True;True;True;True	3730;11886;17579;27737	56693;56694;56695;56696;177754;260020;260021;260022;399306;399307;399308;399309;399310;399311;399312;399313;399314;399315;399316;399317;399318;399319;399320;399321;399322;399323;399324;399325;399326;399327;399328;399329;399330;399331;399332;399333;399334;399335;399336	87817;87818;87819;87820;274102;396951;396952;396953;611989;611990;611991;611992;611993;611994;611995;611996;611997;611998;611999;612000;612001;612002;612003;612004;612005;612006;612007;612008;612009;612010;612011;612012;612013;612014;612015;612016;612017;612018;612019;612020;612021;612022;612023;612024;612025;612026;612027;612028;612029;612030;612031;612032;612033;612034;612035;612036;612037;612038;612039;612040;612041;612042;612043;612044;612045;612046;612047;612048;612049;612050;612051;612052;612053;612054;612055;612056;612057	87817;274102;396951;612012			-1
B1X078	B1X078	1	1	1	tr|B1X078|B1X078_CROS5 Protein translocase subunit SecE OS=Crocosphaera subtropica (strain ATCC 51142 / BH68) OX=43989 GN=secE PE=3 SV=1	1	1	1	1	1	1	1	1	1	1	1	1	1	1	1	1	1	1	1	1	1	1	1	1	1	1	1	1	1	1	1	1	1	1	1	1	1	1	1	1	1	1	1	1	1	1	1	1	1	1	1	1	18.7	18.7	18.7	8.3025	75	75	1.89	5	42	0	221.5	18.7	18.7	18.7	18.7	18.7	18.7	18.7	18.7	18.7	18.7	18.7	18.7	18.7	18.7	18.7	18.7	4522500000	356650000	215480000	665490000	21530000	516490000	75114000	521100000	26794000	427090000	364700000	539150000	250980000	191310000	68710000	159040000	122910000	1	718020000	75721000	28768000	121630000	21530000	6146200	10843000	118580000	26794000	63644000	47731000	76895000	65842000	18658000	3804400	24215000	7213100	112140000	216750000	237380000	0	52524000	106920000	248570000	0	197000000	287770000	205220000	305480000	102010000	79915000	103920000	163560000	5	3	6	3	7	4	7	3	4	7	6	4	4	4	4	4	75	ASNFVVETKEELAK				2262	2010	TRUE	2261	36281;36282;36283;36284;36285;36286;36287;36288;36289;36290;36291;36292;36293;36294;36295;36296;36297;36298;36299;36300;36301;36302;36303;36304;36305;36306;36307;36308;36309;36310;36311;36312;36313;36314;36315;36316;36317;36318;36319;36320;36321;36322;36323;36324;36325;36326;36327	56109;56110;56111;56112;56113;56114;56115;56116;56117;56118;56119;56120;56121;56122;56123;56124;56125;56126;56127;56128;56129;56130;56131;56132;56133;56134;56135;56136;56137;56138;56139;56140;56141;56142;56143;56144;56145;56146;56147;56148;56149;56150;56151;56152;56153;56154;56155;56156;56157;56158;56159;56160;56161;56162;56163;56164;56165;56166;56167;56168;56169;56170;56171;56172;56173;56174;56175;56176;56177;56178;56179;56180;56181;56182;56183;56184	56119			-1
B1WNG3	B1WNG3	2	2	2	tr|B1WNG3|B1WNG3_CROS5 DUF3143 domain-containing protein OS=Crocosphaera subtropica (strain ATCC 51142 / BH68) OX=43989 GN=cce_0454 PE=4 SV=1	1	2	2	2	2	2	2	1	2	2	2	2	2	2	2	2	2	2	2	2	2	2	2	1	2	2	2	2	2	2	2	2	2	2	2	2	2	2	2	1	2	2	2	2	2	2	2	2	2	2	2	2	17.8	17.8	17.8	10.052	90	90	1.25	38	13	0	7.3081	17.8	17.8	17.8	17.8	17.8	17.8	17.8	17.8	17.8	17.8	17.8	17.8	17.8	17.8	17.8	17.8	1077800000	96196000	40316000	94762000	31816000	125650000	46557000	109620000	51112000	92285000	28613000	135370000	8459300	85767000	39276000	64165000	27869000	3	339190000	29820000	13439000	31587000	10605000	38083000	12981000	33227000	14970000	28961000	9537600	42275000	2819800	28589000	11618000	21388000	9289700	28799000	32101000	24372000	0	45126000	34650000	43966000	51958000	44865000	30793000	46272000	11419000	31837000	24679000	37005000	28301000	6	5	6	4	4	7	8	4	7	4	6	2	3	4	3	3	76	EDVEAAVFSGP;YSLSREDVEAAVFSGP				70	4098;29724	True;True	4532;33268	67241;67242;67243;67244;67245;67246;67247;67248;67249;67250;67251;67252;67253;67254;67255;484542;484543;484544;484545;484546;484547;484548;484549;484550;484551;484552;484553;484554;484555;484556;484557;484558;484559;484560;484561;484562;484563;484564;484565;484566;484567;484568;484569;484570;484571;484572;484573;484574;484575;484576;484577	103795;103796;103797;103798;103799;103800;103801;103802;103803;103804;103805;103806;103807;103808;103809;103810;103811;103812;745501;745502;745503;745504;745505;745506;745507;745508;745509;745510;745511;745512;745513;745514;745515;745516;745517;745518;745519;745520;745521;745522;745523;745524;745525;745526;745527;745528;745529;745530;745531;745532;745533;745534;745535;745536;745537;745538;745539;745540;745541;745542;745543;745544;745545;745546;745547;745548;745549;745550;745551;745552;745553;745554;745555;745556;745557;745558;745559	103795;745535			-1
B1WPB5	B1WPB5	9	9	9	tr|B1WPB5|B1WPB5_CROS5 DNA-binding protein OS=Crocosphaera subtropica (strain ATCC 51142 / BH68) OX=43989 GN=cce_0546 PE=4 SV=1	1	9	9	9	7	0	8	0	8	0	6	0	2	0	1	1	3	1	2	0	7	0	8	0	8	0	6	0	2	0	1	1	3	1	2	0	7	0	8	0	8	0	6	0	2	0	1	1	3	1	2	0	48.5	48.5	48.5	22.016	198	198	1.47	35	31	0	117.16	40.4	0	42.9	0	42.9	0	40.4	0	11.6	0	3.5	5.6	21.2	5.6	8.1	0	2552200000	343040000	0	871090000	0	729560000	0	516190000	0	16288000	0	24434000	7179000	24458000	1287800	18625000	0	9	218840000	38116000	0	70765000	0	59150000	0	40561000	0	1809800	0	2714900	797660	2717600	143090	2069400	0	27736000	0	71589000	0	64708000	0	50788000	0	0	0	0	0	3252000	0	4401600	0	14	0	21	0	18	0	12	0	2	0	1	1	4	1	2	0	76	ALILAVGER;ALILAVGERELK;APNLILMPGK;FVGFVYK;LSCNVECDQEK;NIAELLEEHYITSLNK;SLNVLPGEWISIAGEQEFK;SLNVLPGEWISIAGEQEFKGNFTK;SSVNSSQTIPFQLQGK				221	1352;1353;1767;6985;15815;18243;22802;22803;23429	True;True;True;True;True;True;True;True;True	1497;1498;1983;1984;7699;17434;20547;25537;25538;26244	24823;24824;24825;24826;24827;24828;24829;24830;24831;24832;24833;32214;32215;32216;32217;32218;32219;32220;32221;32222;32223;32224;113972;113973;113974;113975;113976;113977;113978;113979;113980;113981;113982;257870;257871;302210;302211;302212;302213;302214;302215;366390;366391;366392;366393;366394;366395;366396;366397;366398;366399;366400;366401;366402;366403;366404;375823;375824;375825;375826;375827;375828;375829;375830;375831;375832	38690;38691;38692;38693;38694;38695;38696;38697;38698;38699;38700;38701;38702;49768;49769;49770;49771;49772;49773;49774;49775;49776;49777;49778;49779;49780;49781;176544;176545;176546;176547;176548;176549;176550;176551;176552;176553;176554;176555;393526;393527;464667;464668;464669;464670;464671;464672;560605;560606;560607;560608;560609;560610;560611;560612;560613;560614;560615;560616;560617;560618;560619;560620;560621;560622;574957;574958;574959;574960;574961;574962;574963;574964;574965;574966;574967;574968	38691;38696;49780;176544;393526;464672;560608;560620;574962	196	170	-1
B1WRP4	B1WRP4	8	8	8	tr|B1WRP4|B1WRP4_CROS5 Putative Glycosyl transferase, group 1 OS=Crocosphaera subtropica (strain ATCC 51142 / BH68) OX=43989 GN=cce_4137 PE=4 SV=1	1	8	8	8	3	4	4	3	6	3	3	2	4	4	5	3	4	3	6	3	3	4	4	3	6	3	3	2	4	4	5	3	4	3	6	3	3	4	4	3	6	3	3	2	4	4	5	3	4	3	6	3	34.1	34.1	34.1	37.689	328	328	1.97	2	65	0	24.732	12.2	15.9	15.9	12.2	29.6	11.6	12.2	7.9	15.9	15.9	16.5	12.2	12.8	11.6	20.4	12.2	812420000	44653000	43220000	102770000	16389000	191380000	14170000	55037000	11038000	101660000	46067000	38883000	15310000	41660000	20089000	61441000	8645000	17	17422000	1859500	608040	1817000	547970	2267900	557480	2217500	555890	1059800	559110	1707600	641540	1164200	466230	1085400	306510	14307000	21900000	14566000	20667000	20150000	16548000	21208000	15525000	19105000	19233000	14305000	17552000	21195000	24532000	17353000	18554000	3	4	6	4	9	4	5	2	5	4	6	3	7	3	6	5	76	IAGYSTDYDVKR;KLSLLPHILAEYR;LPSSIPIITVSR;NLYFLVPGTGKK;QKETDTLFLDDVLK;SKVYLYDSAEYWAQQR;SPNSLVYYLPNEISDEFNNLNLDRDIDVLVQQR;VYLYDSAEYWAQQR				679	9429;12567;15472;18599;20171;22582;23140;28548	True;True;True;True;True;True;True;True	10431;13871;17066;20925;22646;25297;25928;31981	156140;156141;156142;156143;156144;156145;156146;156147;206772;252847;252848;252849;252850;252851;252852;252853;252854;252855;252856;252857;252858;252859;252860;252861;252862;252863;307599;307600;329068;329069;329070;329071;329072;329073;329074;329075;329076;329077;329078;329079;329080;329081;329082;362632;362633;362634;371765;465973;465974;465975;465976;465977;465978;465979;465980;465981;465982;465983;465984;465985;465986;465987;465988;465989;465990;465991;465992	242356;242357;242358;242359;242360;242361;242362;242363;242364;317403;386222;386223;386224;386225;386226;386227;386228;386229;386230;386231;386232;386233;386234;386235;386236;386237;386238;386239;386240;386241;472689;472690;505069;505070;505071;505072;505073;505074;505075;505076;505077;505078;505079;505080;505081;505082;505083;505084;505085;505086;554815;554816;554817;568687;716277;716278;716279;716280;716281;716282;716283;716284;716285;716286;716287;716288;716289;716290;716291;716292;716293;716294;716295;716296;716297;716298;716299	242360;317403;386222;472690;505082;554815;568687;716293			-1
B1WT07	B1WT07	7	7	7	tr|B1WT07|B1WT07_CROS5 Methyltranfer_dom domain-containing protein OS=Crocosphaera subtropica (strain ATCC 51142 / BH68) OX=43989 GN=cce_0986 PE=4 SV=1	1	7	7	7	2	4	2	3	4	4	4	4	3	4	2	4	3	3	3	4	2	4	2	3	4	4	4	4	3	4	2	4	3	3	3	4	2	4	2	3	4	4	4	4	3	4	2	4	3	3	3	4	15.5	15.5	15.5	45.936	401	401	1.76	15	47	0	7.0375	4.7	10	7.7	10	12.7	7.5	10.5	10	7.5	10	5.2	10	10	7.5	5.2	12.5	493360000	29400000	30942000	20902000	38529000	72463000	30657000	39809000	23248000	44561000	48557000	18725000	44947000	13770000	9504700	8313900	19029000	17	23921000	1729400	1820100	664290	1685600	3247600	1648800	1364900	1183800	2621200	2597000	820890	2294100	521820	431400	293080	997140	6210800	17225000	7836700	25327000	10453000	7987700	7356400	13932000	14260000	17297000	8714800	18930000	6243700	10696000	5974900	10436000	3	5	5	6	5	4	5	6	4	7	4	5	4	3	3	7	76	AISLLQTETKGDYKDGVFVGR;KLFELLPENNR;LFELLPENNR;LIGESEELIK;LIGESEELIKR;QLIILTPNPH;VSADLEIVR				928	1085;12504;13680;14268;14269;20294;27917	True;True;True;True;True;True;True	1207;13804;15098;15738;15739;22787;31273	20119;20120;20121;20122;20123;20124;205893;223545;223546;223547;223548;223549;223550;223551;223552;223553;233485;233486;233487;233488;233489;233490;233491;233492;233493;233494;233495;233496;331195;331196;331197;331198;331199;331200;331201;331202;331203;331204;331205;331206;331207;331208;331209;331210;331211;331212;454032;454033;454034;454035;454036;454037;454038;454039;454040;454041;454042;454043;454044;454045;454046;454047	31326;31327;31328;31329;31330;31331;31332;316125;342688;342689;342690;342691;342692;342693;342694;342695;342696;357176;357177;357178;357179;357180;357181;357182;357183;357184;357185;357186;357187;508244;508245;508246;508247;508248;508249;508250;508251;508252;508253;508254;508255;508256;508257;508258;508259;508260;508261;508262;508263;508264;508265;508266;508267;508268;508269;508270;508271;508272;697633;697634;697635;697636;697637;697638;697639;697640;697641;697642;697643;697644;697645;697646;697647;697648;697649;697650;697651	31332;316125;342690;357176;357181;508258;697640			-1
B1WT25	B1WT25	5	5	5	tr|B1WT25|B1WT25_CROS5 Cysteine desulfurase OS=Crocosphaera subtropica (strain ATCC 51142 / BH68) OX=43989 GN=sufS PE=3 SV=1	1	5	5	5	4	1	4	2	4	1	3	1	3	1	1	1	4	1	3	1	4	1	4	2	4	1	3	1	3	1	1	1	4	1	3	1	4	1	4	2	4	1	3	1	3	1	1	1	4	1	3	1	21	21	21	46.267	420	420	1.66	20	38	0	35.131	13.1	3.8	13.1	11.7	13.1	3.8	12.4	3.8	12.4	3.8	3.8	3.8	13.1	3.8	13.1	3.8	1149500000	231270000	7204500	234910000	23685000	196300000	8071600	135280000	6962700	77544000	9041700	38552000	7186800	90624000	3752800	74935000	4221900	22	29145000	6931600	327480	5373700	330790	3995800	366890	2323400	316490	2428700	410990	1752400	326670	2603900	170580	1294200	191910	26018000	0	18713000	0	23538000	0	18654000	0	15423000	0	0	0	17167000	0	19686000	0	8	1	11	3	9	3	8	2	5	1	3	3	6	2	9	2	76	AALAAFNIPGIHGSDLSTLLDHEGVAIR;IYGPLPTK;IYGPLPTKEGK;QSILEAMPPFLGGGEMIDEVFFDGFTCGELPHK;YVPLTENESFNVDAFK				941	113;12073;12074;20748;29847	True;True;True;True;True	121;13341;13342;23284;33409	2063;2064;2065;2066;2067;2068;2069;2070;2071;2072;2073;199823;199824;199825;199826;199827;199828;199829;199830;199831;199832;199833;199834;199835;336925;487444;487445;487446;487447;487448;487449;487450;487451;487452;487453;487454;487455;487456;487457;487458;487459;487460;487461;487462;487463;487464;487465;487466;487467;487468;487469;487470;487471;487472;487473;487474;487475;487476	3174;3175;3176;3177;3178;3179;3180;3181;3182;3183;3184;3185;3186;307120;307121;307122;307123;307124;307125;307126;307127;307128;307129;307130;307131;307132;516801;750900;750901;750902;750903;750904;750905;750906;750907;750908;750909;750910;750911;750912;750913;750914;750915;750916;750917;750918;750919;750920;750921;750922;750923;750924;750925;750926;750927;750928;750929;750930;750931;750932;750933;750934;750935;750936;750937;750938;750939;750940;750941;750942;750943;750944;750945;750946;750947;750948	3174;307122;307130;516801;750942			-1
B1WXS1	B1WXS1	8	8	8	tr|B1WXS1|B1WXS1_CROS5 Putative phenazine biosynthesis PhzC/PhzF protein OS=Crocosphaera subtropica (strain ATCC 51142 / BH68) OX=43989 GN=cce_1558 PE=4 SV=1	1	8	8	8	4	2	4	1	4	3	5	3	4	1	3	2	4	0	4	2	4	2	4	1	4	3	5	3	4	1	3	2	4	0	4	2	4	2	4	1	4	3	5	3	4	1	3	2	4	0	4	2	47.9	47.9	47.9	33.782	303	303	1.05	54	3	0	183.04	27.1	11.9	27.1	10.6	15.5	13.2	28.4	13.2	21.8	9.2	14.2	11.9	15.5	0	26.1	11.9	3278300000	566970000	210350000	523350000	6279000	516490000	45346000	309360000	34883000	197380000	12182000	83753000	56935000	448210000	0	145370000	121480000	9	264150000	38771000	23373000	32288000	697670	34734000	4473800	29692000	3352200	20767000	1353500	9305800	6326100	32512000	0	13709000	13498000	111320000	143330000	93004000	0	106870000	50683000	95875000	45093000	84428000	0	67761000	88239000	89770000	0	60896000	113690000	9	4	10	2	7	4	8	2	4	1	4	4	8	0	4	5	76	ETEKNGQFNWR;IEQGFEMR;IFTPSQELPFAGHPTLGAAYILGLTDDSIDKNDDYK;MFAPGLGVTEDPATGSAATAFGGYLGIR;MFAPGLGVTEDPATGSAATAFGGYLGIRETEK;NDNYIPQAVSCGLPFLFVPLHSR;NGQFNWR;NQQPIYTELTSPQLPEFSDETPSIEELGSILSLKPEDFR				1803	5483;9882;10032;16988;16989;17979;18174;18857	True;True;True;True;True;True;True;True	6059;10918;11083;18804;18805;18806;20261;20471;21213	87662;87663;163522;163523;163524;163525;163526;163527;163528;163529;163530;163531;163532;163533;163534;163535;163536;165838;278071;278072;278073;278074;278075;278076;278077;278078;278079;278080;278081;278082;278083;278084;278085;278086;278087;278088;278089;278090;278091;278092;278093;278094;278095;278096;278097;298852;301080;301081;301082;301083;301084;301085;301086;301087;311014;311015;311016	135174;135175;253492;253493;253494;253495;253496;253497;253498;253499;253500;253501;253502;253503;253504;253505;253506;253507;253508;253509;253510;253511;253512;253513;253514;253515;257007;425155;425156;425157;425158;425159;425160;425161;425162;425163;425164;425165;425166;425167;425168;425169;425170;425171;425172;425173;425174;425175;425176;425177;425178;425179;425180;425181;425182;425183;425184;425185;425186;425187;425188;425189;425190;425191;425192;459528;462774;462775;462776;462777;462778;462779;462780;462781;462782;462783;477842;477843;477844;477845;477846	135175;253509;257007;425180;425188;459528;462775;477844	1631	221	-1
B1WXU2	B1WXU2	7	7	7	tr|B1WXU2|B1WXU2_CROS5 Fimbrial assembly family protein OS=Crocosphaera subtropica (strain ATCC 51142 / BH68) OX=43989 GN=cce_1579 PE=4 SV=1	1	7	7	7	3	2	3	1	3	4	2	2	4	2	5	2	3	2	3	1	3	2	3	1	3	4	2	2	4	2	5	2	3	2	3	1	3	2	3	1	3	4	2	2	4	2	5	2	3	2	3	1	47.5	47.5	47.5	26.555	242	242	1.78	12	43	0	176.62	23.6	18.6	23.6	9.9	23.6	26.9	18.6	13.2	33.5	13.6	44.2	14.9	22.3	18.6	22.3	9.9	1539100000	132120000	73511000	82765000	33395000	123200000	85138000	134660000	28064000	224250000	36644000	377360000	64542000	51170000	44458000	47828000	0	9	61045000	6596400	8167800	2201100	3710500	7920000	1495800	14962000	748880	17812000	256230	20265000	3386600	5685500	4939800	362780	0	19480000	64194000	19433000	0	19228000	72627000	20312000	34195000	47872000	25307000	58925000	44096000	24868000	63531000	25139000	0	6	3	5	3	7	6	3	5	10	3	10	3	5	1	5	1	76	EQLPLIIGGAVMVVLPAITASSLLVLNQLSSSTEQR;GPSLKEQLPLIIGGAVMVVLPAITASSLLVLNQLSSSTEQR;IQQLDNQLGQLSSQNQSIEEINAK;MYSLDINFLKDR;SGAIGLVNR;TTLITQAR;YTITTAISDRPSSELLQEFAR				1816	5257;8408;11325;17843;22233;25577;29780	True;True;True;True;True;True;True	5812;9306;9307;12520;20110;20111;24917;28654;33331	84654;140102;140103;187236;187237;187238;187239;187240;187241;187242;187243;187244;187245;187246;187247;187248;187249;187250;187251;187252;187253;187254;187255;187256;187257;187258;187259;187260;297027;297028;297029;297030;297031;297032;297033;297034;297035;357285;357286;357287;357288;357289;413233;413234;486127;486128;486129;486130;486131;486132;486133;486134;486135;486136;486137	130573;217514;217515;217516;217517;288398;288399;288400;288401;288402;288403;288404;288405;288406;288407;288408;288409;288410;288411;288412;288413;288414;288415;288416;288417;288418;288419;288420;288421;288422;288423;288424;288425;288426;288427;288428;288429;288430;288431;288432;288433;288434;288435;288436;288437;288438;456845;456846;456847;456848;456849;456850;456851;456852;456853;456854;546918;546919;546920;546921;546922;634208;634209;748891;748892;748893;748894;748895;748896;748897;748898;748899;748900;748901;748902;748903;748904;748905	130573;217515;288422;456854;546920;634209;748902	1637;1638	1;44	-1
B1WY53	B1WY53	3	3	3	tr|B1WY53|B1WY53_CROS5 T2SS-T3SS_pil_N domain-containing protein OS=Crocosphaera subtropica (strain ATCC 51142 / BH68) OX=43989 GN=cce_3289 PE=4 SV=1	1	3	3	3	1	1	1	1	1	3	1	2	0	1	1	1	1	1	1	1	1	1	1	1	1	3	1	2	0	1	1	1	1	1	1	1	1	1	1	1	1	3	1	2	0	1	1	1	1	1	1	1	22.6	22.6	22.6	15.214	133	133	1.03	36	1	0	112.3	12.8	12.8	12.8	12.8	12.8	22.6	12.8	21.1	0	12.8	12.8	12.8	12.8	12.8	12.8	12.8	506450000	25311000	76012000	14768000	21193000	38931000	31886000	47526000	32250000	0	37987000	4930500	34310000	22769000	69738000	7555500	41287000	5	41559000	2454600	8055200	445430	4238600	3173000	6377300	4443500	1757200	0	3575900	986110	3435600	2422600	6301300	1511100	3983300	6867100	35508000	11314000	0	10610000	0	13951000	0	0	28686000	0	32664000	5091800	29639000	0	28457000	6	7	4	1	11	3	12	3	0	3	2	5	9	4	2	4	76	AGSTEFVGNDR;VQDMNSLVMQIDEGEYR;VQDMNSLVMQIDEGEYRFR				1884	765;27777;27778	True;True;True	858;31117;31118;31119	14419;14420;451618;451619;451620;451621;451622;451623;451624;451625;451626;451627;451628;451629;451630;451631;451632;451633;451634;451635;451636;451637;451638;451639;451640;451641;451642;451643;451644;451645;451646;451647;451648;451649;451650;451651;451652	22653;22654;693864;693865;693866;693867;693868;693869;693870;693871;693872;693873;693874;693875;693876;693877;693878;693879;693880;693881;693882;693883;693884;693885;693886;693887;693888;693889;693890;693891;693892;693893;693894;693895;693896;693897;693898;693899;693900;693901;693902;693903;693904;693905;693906;693907;693908;693909;693910;693911;693912;693913;693914;693915;693916;693917;693918;693919;693920;693921;693922;693923;693924;693925;693926;693927;693928;693929;693930;693931;693932;693933;693934;693935;693936;693937	22653;693867;693937	1740	52	-1
B1WY68	B1WY68	11	11	11	tr|B1WY68|B1WY68_CROS5 DNA phosphorothioation-associated methyltransferase OS=Crocosphaera subtropica (strain ATCC 51142 / BH68) OX=43989 GN=cce_3304 PE=4 SV=1	1	11	11	11	4	5	6	1	2	4	3	1	3	3	4	2	4	1	4	2	4	5	6	1	2	4	3	1	3	3	4	2	4	1	4	2	4	5	6	1	2	4	3	1	3	3	4	2	4	1	4	2	22.2	22.2	22.2	79.305	676	676	1.52	29	32	0	10.476	7.1	9	11.5	1.3	3.7	7.2	5	1.3	5	5.5	8.7	3.7	6.8	1.8	8.9	3.1	405030000	51948000	16776000	66093000	0	21322000	15105000	70747000	6255000	46518000	9692500	22915000	9057900	38816000	5903400	19626000	4255000	33	8063500	703530	414130	822290	0	395270	233850	1931100	189540	1154300	179760	293190	170740	1026700	178890	241160	128940	8109900	8010700	10786000	0	6580400	10805000	6699800	0	9302400	9460500	7826500	7934200	8224900	0	6469000	8455500	5	7	10	1	6	7	5	3	3	4	6	4	5	3	5	2	76	EALLNAWELTNK;ELSPEVKQDIK;ITYLFYPDFDNNAHPR;LEEANVIQFSWR;LLGWLDCLK;LTEDIEGATIIK;LYEGCASRTVGR;MEEALELLTLNAPIGTKQEWEK;MQIQLSNLR;QLTEKEQELGLLDDYRK;VNYSDYAEDDNPPILHYK				1897	3953;4956;11752;13477;14816;16124;16672;16938;17564;20416;27662	True;True;True;True;True;True;True;True;True;True;True	4375;5469;12992;14875;16333;17770;18372;18725;19702;19703;22916;30991	65404;65405;65406;65407;80170;80171;194738;194739;194740;194741;194742;194743;194744;194745;194746;194747;194748;194749;194750;221140;243011;243012;243013;262862;262863;262864;262865;262866;262867;262868;262869;262870;272682;277056;291690;291691;291692;291693;291694;291695;291696;291697;291698;291699;291700;291701;291702;291703;291704;291705;291706;291707;291708;291709;291710;291711;291712;291713;332668;450024;450025	100981;100982;100983;100984;100985;100986;123400;123401;299587;299588;299589;299590;299591;299592;299593;299594;299595;299596;299597;299598;299599;299600;299601;299602;299603;299604;339139;371372;371373;371374;401346;401347;401348;401349;401350;401351;401352;401353;401354;401355;401356;416986;423485;448161;448162;448163;448164;448165;448166;448167;448168;448169;448170;448171;448172;448173;448174;448175;448176;448177;448178;448179;448180;448181;448182;448183;448184;448185;448186;448187;448188;448189;448190;510440;691562;691563;691564	100984;123400;299593;339139;371374;401351;416986;423485;448163;510440;691562			-1
B1WZB4	B1WZB4	4	4	4	tr|B1WZB4|B1WZB4_CROS5 Cation transport ATPase OS=Crocosphaera subtropica (strain ATCC 51142 / BH68) OX=43989 GN=cce_0128 PE=4 SV=1	1	4	4	4	2	0	3	0	3	2	2	2	2	0	3	0	3	0	3	0	2	0	3	0	3	2	2	2	2	0	3	0	3	0	3	0	2	0	3	0	3	2	2	2	2	0	3	0	3	0	3	0	89.7	89.7	89.7	6.4962	58	58	1.31	31	14	0	244.87	56.9	0	56.9	0	56.9	56.9	56.9	63.8	56.9	0	89.7	0	89.7	0	89.7	0	1160700000	217860000	0	219730000	0	115660000	8295700	111920000	14482000	52984000	0	122610000	0	184100000	0	113040000	0	3	186630000	42672000	0	36319000	0	23896000	2765200	26030000	4827500	17661000	0	17979000	0	24974000	0	14763000	0	36976000	0	33963000	0	31658000	0	29489000	25510000	38876000	0	31898000	0	37756000	0	27717000	0	10	0	11	0	8	2	6	4	6	0	10	0	7	0	12	0	76	EAVEATLQAEGEPLR;QTAQVEAIVTKDN;TTHFIEAEIDLQQTPLTTK;VDNEKQTAQVEAIVTKDN				2098	4022;20808;25559;26274	True;True;True;True	4450;23348;28635;29440	66278;66279;66280;66281;66282;66283;66284;66285;66286;66287;66288;66289;66290;66291;66292;66293;66294;66295;66296;337614;337615;412902;412903;412904;412905;412906;425908;425909;425910;425911;425912;425913;425914;425915;425916;425917;425918;425919;425920;425921;425922;425923;425924;425925;425926	102336;102337;102338;102339;102340;102341;102342;102343;102344;102345;102346;102347;102348;102349;102350;102351;102352;102353;102354;102355;102356;102357;102358;102359;102360;102361;102362;102363;102364;102365;102366;517761;517762;633646;633647;633648;633649;633650;633651;633652;653899;653900;653901;653902;653903;653904;653905;653906;653907;653908;653909;653910;653911;653912;653913;653914;653915;653916;653917;653918;653919;653920;653921;653922;653923;653924;653925;653926;653927;653928;653929;653930;653931;653932;653933;653934;653935	102356;517761;633648;653913			-1
B1WZH4	B1WZH4	7	7	7	tr|B1WZH4|B1WZH4_CROS5 dITP/XTP pyrophosphatase OS=Crocosphaera subtropica (strain ATCC 51142 / BH68) OX=43989 GN=cce_1776 PE=3 SV=1	1	7	7	7	5	4	6	2	4	3	5	2	5	3	5	2	3	2	3	3	5	4	6	2	4	3	5	2	5	3	5	2	3	2	3	3	5	4	6	2	4	3	5	2	5	3	5	2	3	2	3	3	34.2	34.2	34.2	24.552	219	219	1.06	59	4	0	35.616	20.5	20.5	34.2	11	21	15.1	33.3	18.3	33.3	15.1	27.9	10	22.8	10.5	15.1	14.6	2995400000	485190000	126120000	868880000	23868000	205390000	34914000	263200000	39705000	170110000	63775000	246420000	25743000	239060000	46523000	131530000	24912000	10	195240000	47142000	3217000	41914000	1319000	12321000	2150000	15274000	1239200	12658000	6377500	12241000	2574300	20219000	1034200	13153000	2402200	132430000	45289000	143120000	44443000	60854000	20979000	66838000	36856000	72212000	63246000	59971000	32273000	76447000	28898000	76928000	38140000	10	6	8	2	7	3	7	2	7	3	7	2	4	2	3	3	76	GLGEWAIADDSGLVVAALNGAPGLYSAR;GQAFALLLPQLK;LIVATGNPGK;LLNELGNNDHR;QTFAQMTPQLK;QTFAQMTPQLKR;YRQTFAQMTPQLK				2135	8058;8421;14459;14910;20823;20824;29694	True;True;True;True;True;True;True	8890;9321;15947;16439;23365;23366;33238	133632;133633;133634;133635;133636;133637;140345;140346;140347;140348;140349;140350;140351;140352;140353;140354;140355;140356;140357;140358;140359;140360;236995;236996;236997;236998;236999;237000;237001;237002;237003;237004;237005;237006;237007;244374;244375;244376;244377;244378;244379;244380;244381;244382;244383;244384;244385;244386;244387;244388;244389;337765;337766;337767;337768;337769;337770;337771;337772;337773;337774;484117;484118	207222;207223;207224;207225;207226;207227;207228;217868;217869;217870;217871;217872;217873;217874;217875;217876;217877;217878;217879;217880;217881;217882;217883;217884;217885;362487;362488;362489;362490;362491;362492;362493;362494;362495;362496;362497;362498;362499;362500;362501;362502;362503;362504;373288;373289;373290;373291;373292;373293;373294;373295;373296;373297;373298;373299;373300;373301;373302;373303;373304;373305;373306;517953;517954;517955;517956;517957;517958;517959;517960;517961;517962;517963;517964;744869;744870	207227;217873;362494;373290;517953;517960;744870			-1
B1WPK7	B1WPK7	6	6	6	tr|B1WPK7|B1WPK7_CROS5 Putative peptidase S66, LD-carboxypeptidase A OS=Crocosphaera subtropica (strain ATCC 51142 / BH68) OX=43989 GN=cce_2227 PE=3 SV=1	1	6	6	6	2	3	2	1	4	2	2	4	3	6	2	4	4	4	4	3	2	3	2	1	4	2	2	4	3	6	2	4	4	4	4	3	2	3	2	1	4	2	2	4	3	6	2	4	4	4	4	3	24.7	24.7	24.7	33.068	300	300	1.48	36	33	0	64.052	8.7	11.3	8.3	4	15.7	8.3	9.7	15.7	12.7	24.7	8.3	15.7	15.7	14.7	15.7	11.7	3086700000	3669700	9628200	7534300	0	264930000	13748000	16366000	25204000	162610000	609640000	38260000	58811000	67104000	1220100000	56812000	532280000	14	213300000	262120	495830	368090	0	18126000	981990	1169000	1203300	11209000	43079000	2196300	3335800	3987400	86888000	3562500	37600000	0	130190000	62111000	0	433430000	0	0	398420000	124830000	267230000	260220000	323100000	146300000	184110000	244740000	180160000	2	3	3	1	8	3	4	5	3	9	3	6	6	7	8	6	77	EALLEALINPNYK;LLEEKDWETILR;LMGAFDGVK;SNGSSDSWTVEEVLGDR;SQGYNLELDK;VMLDGDEGILTRV				254	3948;14712;15115;23005;23202;27529	True;True;True;True;True;True	4370;16217;16674;25779;25997;30838	65367;65368;65369;65370;65371;65372;65373;65374;65375;65376;65377;241050;241051;241052;241053;241054;241055;241056;241057;241058;241059;241060;241061;241062;241063;241064;241065;241066;241067;241068;241069;241070;241071;247717;247718;247719;247720;247721;247722;247723;247724;247725;247726;247727;247728;369876;369877;372727;372728;372729;447312;447313;447314;447315;447316;447317;447318;447319;447320;447321;447322;447323;447324;447325;447326;447327;447328;447329;447330	100937;100938;100939;100940;100941;100942;100943;100944;100945;100946;100947;100948;368279;368280;368281;368282;368283;368284;368285;368286;368287;368288;368289;368290;368291;368292;368293;368294;368295;368296;368297;368298;368299;368300;368301;368302;368303;368304;368305;368306;378226;378227;378228;378229;378230;378231;378232;378233;378234;378235;378236;378237;378238;565790;565791;570259;570260;570261;687302;687303;687304;687305;687306;687307;687308;687309;687310;687311;687312;687313;687314;687315;687316;687317;687318;687319;687320;687321	100947;368281;378226;565790;570259;687312			-1
B1WV96	B1WV96	8	8	8	tr|B1WV96|B1WV96_CROS5 PMT_2 domain-containing protein OS=Crocosphaera subtropica (strain ATCC 51142 / BH68) OX=43989 GN=cce_4538 PE=4 SV=1	1	8	8	8	1	5	2	5	2	4	2	4	5	5	1	4	4	4	1	5	1	5	2	5	2	4	2	4	5	5	1	4	4	4	1	5	1	5	2	5	2	4	2	4	5	5	1	4	4	4	1	5	16.7	16.7	16.7	62.818	550	550	1.84	10	51	0	101.64	2.5	13.5	3.8	13.6	5.6	10.5	3.8	8	12.9	13.5	2.5	10.5	8.5	11.6	2.5	9.5	845630000	36997000	85959000	31183000	61040000	66574000	43588000	26036000	56455000	85695000	118430000	44827000	65398000	44995000	27861000	20273000	30312000	24	32687000	1541500	2809400	1299300	2543300	2773900	1626300	1084800	2030800	3570600	4360700	1867800	2294600	1874800	901140	844700	1263000	0	29755000	0	22033000	15457000	20758000	0	28108000	17242000	31573000	0	24445000	15650000	23619000	0	21784000	1	7	3	9	3	5	2	6	8	7	3	6	5	5	1	6	77	IINLGSR;LAYYLPTTSPISLLAQK;LIGTWALDNFDLNVYEK;NLSKNPEQYQR;NPEQYQR;SNNLSPVLAK;TVLDNDYNLQSSQK;YQTPQDVPIILANYTR				1346	10415;13262;14288;18557;18743;23032;25749;29662	True;True;True;True;True;True;True;True	11500;14640;15759;20880;21092;25813;28850;33203	171917;218178;218179;218180;218181;218182;218183;218184;218185;218186;233842;233843;233844;233845;233846;233847;306824;306825;306826;306827;306828;309451;309452;309453;309454;309455;370244;370245;370246;370247;416118;416119;416120;416121;416122;416123;416124;416125;416126;416127;416128;416129;416130;416131;416132;416133;416134;483549;483550;483551;483552;483553;483554;483555;483556;483557;483558;483559;483560;483561;483562	266038;334621;334622;334623;334624;334625;334626;334627;334628;334629;357769;357770;357771;357772;357773;357774;357775;471418;471419;471420;471421;471422;471423;475384;475385;475386;475387;475388;566307;566308;566309;566310;638600;638601;638602;638603;638604;638605;638606;638607;638608;638609;638610;638611;638612;638613;638614;638615;638616;638617;638618;638619;638620;638621;638622;638623;638624;638625;638626;638627;638628;743832;743833;743834;743835;743836;743837;743838;743839;743840;743841;743842;743843;743844;743845;743846;743847	266038;334621;357771;471419;475386;566308;638615;743840			-1
B1WVY5	B1WVY5	5	5	5	tr|B1WVY5|B1WVY5_CROS5 UDP-glucose 4-epimerase OS=Crocosphaera subtropica (strain ATCC 51142 / BH68) OX=43989 GN=galE2 PE=3 SV=1	1	5	5	5	2	2	3	2	3	2	4	2	4	3	4	4	3	4	5	2	2	2	3	2	3	2	4	2	4	3	4	4	3	4	5	2	2	2	3	2	3	2	4	2	4	3	4	4	3	4	5	2	19.3	19.3	19.3	37.033	336	336	1.18	55	12	0	85.892	6.5	6.5	9.2	6.5	9.2	6.5	19.3	6.5	9.5	16.4	19	19	16.4	19	19.3	6.5	1188900000	39706000	24978000	55503000	41587000	103970000	32108000	134790000	26072000	90641000	47708000	209500000	44763000	192600000	55611000	64276000	25083000	11	55760000	2473900	2270700	3435000	2111800	6509300	1914500	6413700	1509800	6450500	2243100	6898100	2094700	5511700	2475100	1665900	1782100	17386000	0	17327000	33143000	43908000	34088000	36380000	33651000	40424000	28570000	40118000	32902000	31888000	18738000	19383000	24868000	3	3	5	4	5	2	8	3	8	5	7	7	4	4	7	2	77	ILKDFDQAYGLK;KVTGIDFLVK;TLLDELFSTR;VTGIDFLVK;YFNASGADPSGNLGEDHTPETHLIPLALLTALK				1478	10767;12851;24839;28128;29090	True;True;True;True;True	11879;14184;27808;31506;32560	177575;177576;177577;177578;177579;177580;177581;177582;177583;177584;177585;177586;177587;177588;177589;177590;177591;177592;177593;177594;177595;177596;177597;210662;210663;210664;210665;210666;400180;400181;400182;400183;400184;400185;400186;400187;400188;400189;400190;400191;400192;400193;400194;400195;400196;400197;400198;400199;400200;400201;400202;400203;457869;457870;457871;457872;457873;457874;457875;457876;474143;474144;474145;474146;474147;474148;474149	273828;273829;273830;273831;273832;273833;273834;273835;273836;273837;273838;273839;273840;273841;273842;273843;273844;273845;273846;273847;273848;273849;273850;273851;273852;273853;273854;273855;273856;273857;273858;273859;323076;323077;323078;323079;323080;613279;613280;613281;613282;613283;613284;613285;613286;613287;613288;613289;613290;613291;613292;613293;613294;613295;613296;613297;613298;613299;613300;613301;613302;613303;703503;703504;703505;703506;703507;703508;703509;703510;703511;729099;729100;729101;729102;729103;729104;729105;729106	273834;323079;613284;703511;729100			-1
B1WWR8	B1WWR8	10	10	10	tr|B1WWR8|B1WWR8_CROS5 ZnMc domain-containing protein OS=Crocosphaera subtropica (strain ATCC 51142 / BH68) OX=43989 GN=cce_1442 PE=4 SV=1	1	10	10	10	6	5	8	4	4	2	2	3	1	3	3	2	3	2	3	1	6	5	8	4	4	2	2	3	1	3	3	2	3	2	3	1	6	5	8	4	4	2	2	3	1	3	3	2	3	2	3	1	18.8	18.8	18.8	81.758	761	761	1.71	21	51	0	220.32	14.7	10.2	14.2	9.2	8.1	5.5	4.5	7.1	2.6	7.1	7.1	4.5	7.1	4.3	7.1	2.9	1199100000	297100000	41901000	277760000	162130000	45841000	8723000	32383000	27844000	14095000	33166000	47646000	20865000	86269000	12401000	83695000	7272200	26	20758000	1989000	589640	4340500	5478100	1132400	335500	259900	329890	542120	788990	1287800	306380	1683600	88613	1940900	279700	34301000	21584000	41626000	34173000	15829000	0	14691000	43250000	0	31698000	16037000	27991000	38974000	14233000	34342000	0	12	6	15	5	4	2	3	4	1	2	4	2	9	2	6	0	77	ADFIIPNNANR;ANAIAPIGGETPLPLFHLVSIEMPNSVR;FENGDFVK;FENGDFVKSEGPNIR;GVPAFTNPGGVGEPDTDNVLWR;IATIEASDLIENETAK;LAIDPIDALLAHELGHVLR;VFGLIDQSTDVR;VFLGDQLLGTVPIDEAGNVK;VFLGDQLLGTVPIDEAGNVKADFIIPNNANR				1635	254;1639;6075;6076;8886;9579;13043;26504;26528;26529	True;True;True;True;True;True;True;True;True;True	280;1838;6703;6704;9837;10593;14391;29692;29719;29720	4989;4990;4991;4992;29926;29927;96943;96944;96945;147731;147732;147733;147734;147735;147736;147737;147738;147739;147740;147741;147742;147743;147744;147745;147746;147747;147748;147749;147750;147751;147752;147753;147754;147755;147756;147757;147758;159074;159075;214083;214084;429455;429456;429457;429458;429459;429460;429461;429462;429463;429464;429465;429466;429467;429468;429813;429814;429815;429816;429817;429818;429819;429820;429821;429822;429823;429824;429825;429826;429827;429828;429829	7659;7660;7661;7662;7663;46329;46330;149589;149590;149591;229157;229158;229159;229160;229161;229162;229163;229164;229165;229166;229167;229168;229169;229170;229171;229172;229173;229174;229175;229176;229177;229178;229179;229180;229181;229182;229183;229184;229185;229186;229187;229188;229189;246944;246945;246946;328398;328399;659716;659717;659718;659719;659720;659721;659722;659723;659724;659725;659726;659727;659728;659729;659730;660218;660219;660220;660221;660222;660223;660224;660225;660226;660227;660228;660229;660230;660231;660232;660233;660234	7659;46329;149589;149591;229158;246945;328399;659717;660218;660234			-1
B1WX02	B1WX02	9	9	9	tr|B1WX02|B1WX02_CROS5 Stf0 sulfotransferase OS=Crocosphaera subtropica (strain ATCC 51142 / BH68) OX=43989 GN=cce_3123 PE=4 SV=1	1	9	9	9	6	3	4	3	5	4	6	4	5	2	5	3	6	5	5	3	6	3	4	3	5	4	6	4	5	2	5	3	6	5	5	3	6	3	4	3	5	4	6	4	5	2	5	3	6	5	5	3	36.2	36.2	36.2	33.312	282	282	1.97	2	72	0	51.268	21.6	11	17.7	11	21.6	16.3	21.6	14.5	20.6	8.9	21.6	12.1	27.3	20.2	21.6	11.3	833640000	53196000	16317000	54252000	22981000	137360000	19635000	106050000	19118000	95478000	11026000	126200000	12404000	62215000	24335000	60679000	12397000	16	40471000	2380500	1019800	2006300	1436300	7075900	1227200	4574400	1194900	5165400	536260	5942100	636830	2590400	1370200	2540000	774780	8305400	9893100	8108000	12359000	16888000	13508000	13869000	11045000	15688000	9713900	16520000	7169900	12794000	15735000	13240000	11489000	6	3	5	3	6	4	7	5	7	3	7	3	5	5	5	3	77	IFDFLGVSK;ILSQNLVDILK;IYLFTDNLIAK;LISLEAMNITGVIASK;MQQKDNLKNMVQTNR;NYDEVVEIIQGTK;NYDEVVEIIQGTKYEK;SNLYIINLYR;TVGIKDFSINFLKR				1660	9943;10889;12086;14418;17577;19199;19200;23025;25729	True;True;True;True;True;True;True;True;True	10981;12023;13354;15903;19720;21586;21587;25806;28826	164384;164385;164386;164387;164388;164389;164390;164391;164392;164393;164394;164395;164396;164397;179664;179665;179666;179667;179668;179669;179670;179671;179672;179673;179674;179675;179676;179677;179678;179679;199970;199971;199972;199973;199974;199975;199976;199977;199978;199979;199980;199981;199982;235903;235904;235905;291874;315989;315990;315991;315992;315993;315994;315995;315996;315997;315998;370206;370207;370208;415810;415811;415812;415813;415814;415815;415816;415817;415818;415819;415820;415821;415822;415823	254812;254813;254814;254815;254816;254817;254818;254819;254820;254821;254822;254823;254824;254825;276874;276875;276876;276877;276878;276879;276880;276881;276882;276883;276884;276885;276886;276887;276888;276889;307335;307336;307337;307338;307339;307340;307341;307342;307343;307344;307345;307346;307347;307348;307349;360635;360636;360637;448400;485523;485524;485525;485526;485527;485528;485529;485530;485531;485532;485533;485534;566254;566255;566256;638174;638175;638176;638177;638178;638179;638180;638181;638182;638183;638184;638185;638186;638187;638188	254815;276888;307345;360635;448400;485525;485531;566255;638175			-1
B1WNB4	B1WNB4	5	5	5	tr|B1WNB4|B1WNB4_CROS5 Putative 3-hydroxyisobutyrate dehydrogenase OS=Crocosphaera subtropica (strain ATCC 51142 / BH68) OX=43989 GN=mmsB PE=4 SV=1	1	5	5	5	2	2	4	2	3	2	3	3	2	0	2	2	3	2	3	3	2	2	4	2	3	2	3	3	2	0	2	2	3	2	3	3	2	2	4	2	3	2	3	3	2	0	2	2	3	2	3	3	27.6	27.6	27.6	31.649	297	297	1.14	37	6	0	12.528	12.8	9.1	19.9	9.1	17.2	9.1	17.2	16.8	9.1	0	9.1	9.1	17.2	9.1	17.2	17.2	1436900000	109960000	44164000	243880000	48409000	220150000	32692000	158960000	34638000	77605000	0	76413000	50410000	147400000	65819000	63015000	63398000	15	74991000	4501800	2944300	12029000	3227200	9023800	2179500	7796100	2309200	5173700	0	5094200	3360600	7607900	4388000	2437700	2918100	34809000	27495000	36807000	31970000	47826000	25076000	38771000	32205000	41420000	0	31487000	52371000	27986000	33439000	18817000	35419000	4	4	9	10	8	4	8	5	3	0	4	2	8	2	4	3	78	FLDAPISGGDIGAK;IVDSDLEPGFAIK;LVQEIMAESDNQLPGVALAESFLK;MTQQLAFVGLGLMGGFMAANLAK;YYNQENNV				43	6473;11805;16526;17741;29931	True;True;True;True;True	7142;13048;18209;19956;33502	103768;103769;103770;103771;103772;103773;103774;103775;103776;103777;103778;103779;103780;103781;103782;103783;103784;195483;195484;195485;195486;195487;195488;195489;195490;195491;195492;195493;195494;195495;195496;195497;195498;195499;270507;270508;270509;270510;270511;270512;270513;294401;490077	159786;159787;159788;159789;159790;159791;159792;159793;159794;159795;159796;159797;159798;159799;159800;159801;159802;159803;159804;159805;159806;159807;159808;159809;159810;159811;159812;159813;159814;159815;159816;159817;159818;159819;159820;159821;159822;159823;159824;159825;159826;159827;159828;159829;159830;159831;159832;300756;300757;300758;300759;300760;300761;300762;300763;300764;300765;300766;300767;300768;300769;300770;300771;300772;300773;300774;300775;300776;300777;300778;413906;413907;413908;413909;413910;413911;413912;413913;452354;756050	159820;300771;413913;452354;756050			-1
B1WQE5	B1WQE5	3	3	3	tr|B1WQE5|B1WQE5_CROS5 Threonyl-tRNA synthetase OS=Crocosphaera subtropica (strain ATCC 51142 / BH68) OX=43989 GN=cce_2306 PE=4 SV=1	1	3	3	3	3	1	2	1	2	1	3	1	2	1	2	1	3	1	2	1	3	1	2	1	2	1	3	1	2	1	2	1	3	1	2	1	3	1	2	1	2	1	3	1	2	1	2	1	3	1	2	1	40.3	40.3	40.3	7.3083	62	62	1.5	23	23	0	197.03	40.3	37.1	40.3	37.1	40.3	37.1	40.3	37.1	40.3	37.1	40.3	37.1	40.3	37.1	37.1	37.1	3639400000	733270000	14614000	654940000	21104000	376390000	54989000	366820000	36893000	77187000	13616000	273780000	13695000	588050000	10983000	386980000	16067000	3	22876000	6158300	4871200	2749500	7034600	1910200	18330000	2630300	12298000	20921000	4538700	85394000	4565000	6180900	3661000	3246500	5355700	256250000	0	250490000	0	174230000	0	195400000	0	65191000	0	153310000	0	215260000	0	183980000	0	10	2	6	2	8	3	9	2	4	1	9	1	9	1	8	3	78	EPILQQEEVEGLLSK;IRQGLQVAEREPILQQEEVEGLLSK;QGLQVAEREPILQQEEVEGLLSK				399	5173;11406;19953	True;True;True	5723;12610;22398	83736;83737;83738;83739;188584;188585;188586;188587;188588;188589;188590;188591;325193;325194;325195;325196;325197;325198;325199;325200;325201;325202;325203;325204;325205;325206;325207;325208;325209;325210;325211;325212;325213;325214;325215;325216;325217;325218;325219;325220;325221;325222;325223;325224;325225;325226	129092;129093;129094;129095;129096;129097;290352;290353;290354;290355;290356;290357;290358;290359;290360;499282;499283;499284;499285;499286;499287;499288;499289;499290;499291;499292;499293;499294;499295;499296;499297;499298;499299;499300;499301;499302;499303;499304;499305;499306;499307;499308;499309;499310;499311;499312;499313;499314;499315;499316;499317;499318;499319;499320;499321;499322;499323;499324;499325;499326;499327;499328;499329;499330;499331;499332;499333;499334;499335;499336;499337;499338;499339;499340;499341;499342;499343;499344	129096;290357;499295			-1
B1WQW1	B1WQW1	12	12	12	sp|B1WQW1|RNZ_CROS5 Ribonuclease Z OS=Crocosphaera subtropica (strain ATCC 51142 / BH68) OX=43989 GN=rnz PE=3 SV=1	1	12	12	12	5	2	6	0	5	1	5	2	5	2	3	2	4	2	3	1	5	2	6	0	5	1	5	2	5	2	3	2	4	2	3	1	5	2	6	0	5	1	5	2	5	2	3	2	4	2	3	1	40.1	40.1	40.1	34.613	312	312	1.61	24	37	0	24.748	18.3	10.3	21.2	0	20.8	5.4	21.2	10.3	23.1	10.3	13.5	10.3	17.9	8	13.5	4.8	952990000	71384000	14634000	115460000	0	157780000	24122000	130610000	13870000	103780000	10536000	127460000	9498700	83071000	8040400	81526000	1217800	13	66415000	5150800	1125700	5165100	0	12137000	1855500	7377900	1066900	7817300	810440	9804700	730670	6390100	618490	6271200	93680	13972000	11472000	19859000	0	34246000	0	24418000	0	17036000	13399000	29597000	0	33311000	13121000	26565000	0	6	5	11	0	10	2	8	2	8	1	7	2	7	3	4	2	78	AEVWLFDCGEGTQHQLLR;AIFPNTILAR;DFMTYEVPR;DFMTYEVPRR;IAESDRPGRFNVEK;IPAYGYR;MEITFLGTSSGVPTR;MEITFLGTSSGVPTRSR;QLIMTHFSPR;SLGIPPGPVYGELK;TVTLPDGR;YAPGNALQLDDLLQEAR				505	483;955;2749;2750;9394;11135;16947;16948;20297;22687;25828;28958	True;True;True;True;True;True;True;True;True;True;True;True	532;1068;3071;3072;10395;12311;18736;18737;22790;25417;28940;32425	9003;17977;17978;17979;17980;17981;17982;17983;17984;47830;47831;47832;47833;47834;47835;155456;155457;155458;184069;277134;277135;277136;277137;277138;277139;277140;277141;277142;277143;277144;277145;277146;277147;277148;277149;277150;277151;277152;331225;364330;364331;417600;472179;472180;472181;472182;472183;472184;472185;472186;472187;472188;472189;472190;472191;472192;472193;472194;472195;472196;472197	14281;28262;28263;28264;28265;28266;28267;28268;28269;73867;73868;73869;73870;73871;73872;73873;241327;241328;241329;283762;423587;423588;423589;423590;423591;423592;423593;423594;423595;423596;423597;423598;423599;423600;423601;423602;423603;423604;423605;423606;423607;423608;423609;423610;423611;423612;423613;423614;423615;423616;423617;423618;508286;557224;557225;557226;640933;725653;725654;725655;725656;725657;725658;725659;725660;725661;725662;725663;725664;725665;725666;725667;725668;725669;725670;725671;725672;725673;725674	14281;28269;73867;73869;241327;283762;423590;423618;508286;557224;640933;725668			-1
B1WRG8	B1WRG8	6	5	5	tr|B1WRG8|B1WRG8_CROS5 Uma2 domain-containing protein OS=Crocosphaera subtropica (strain ATCC 51142 / BH68) OX=43989 GN=cce_2469 PE=4 SV=1	1	6	5	5	5	1	4	3	4	2	3	2	3	4	2	2	4	1	3	3	5	1	4	2	4	2	3	2	3	4	2	2	4	1	3	3	5	1	4	2	4	2	3	2	3	4	2	2	4	1	3	3	29.9	22	22	24.573	214	214	1.13	55	8	0	89.742	22	8.4	21	25.7	21	17.8	21	16.8	12.6	21	17.8	17.8	21	8.4	12.6	21	2261900000	228830000	120840000	583740000	162830000	134540000	108550000	244800000	95792000	87054000	45512000	30258000	19543000	146770000	61803000	63721000	127300000	9	136540000	10262000	7333300	34066000	9581500	9795100	5696600	14486000	6069700	6277800	3189600	3362000	2171400	12305000	3247300	6008200	8219200	53544000	57403000	84608000	82292000	29343000	68272000	49324000	64267000	47041000	34617000	26518000	46303000	32372000	24255000	44033000	59670000	8	2	9	5	6	4	6	3	6	5	3	2	7	2	5	5	78	AKFYYYNQR;ENNHSEVSGWLLQQFQTT;FYYYNQR;LLYEDFGVEEYWIVDVK;SQVLPNLEIDILVQALQK;SRENNHSEVSGWLLQQFQTT				634	1149;5121;7130;15080;23260;23276	True;True;True;False;True;True	1276;5666;7860;16625;26059;26077	21139;83202;83203;83204;83205;83206;83207;83208;83209;83210;83211;116826;116827;116828;116829;116830;116831;116832;116833;116834;247025;373389;373390;373391;373392;373393;373394;373395;373396;373397;373398;373399;373400;373401;373402;373403;373404;373405;373406;373407;373408;373409;373410;373411;373412;373413;373610;373611;373612;373613;373614;373615;373616;373617;373618;373619;373620;373621;373622;373623;373624;373625;373626;373627	32840;128351;128352;128353;128354;128355;128356;128357;128358;128359;128360;180797;180798;180799;180800;180801;180802;180803;180804;180805;180806;180807;180808;180809;180810;377137;571247;571248;571249;571250;571251;571252;571253;571254;571255;571256;571257;571258;571259;571260;571261;571262;571263;571264;571265;571266;571267;571268;571269;571270;571271;571272;571515;571516;571517;571518;571519;571520;571521;571522;571523;571524;571525;571526;571527;571528;571529;571530;571531;571532;571533;571534;571535;571536;571537;571538;571539;571540;571541	32840;128354;180809;377137;571255;571518			-1
B1WXD1	B1WXD1	6	6	6	tr|B1WXD1|B1WXD1_CROS5 Ferripyochelin binding protein OS=Crocosphaera subtropica (strain ATCC 51142 / BH68) OX=43989 GN=yrdA PE=4 SV=1	1	6	6	6	5	1	4	2	5	2	4	0	5	2	4	2	5	2	4	1	5	1	4	2	5	2	4	0	5	2	4	2	5	2	4	1	5	1	4	2	5	2	4	0	5	2	4	2	5	2	4	1	33.7	33.7	33.7	19.337	181	181	1.26	46	16	0	9.4933	22.1	5	16.6	13.3	22.1	13.3	19.3	0	22.1	10.5	19.3	5.5	22.1	13.3	30.9	5	725230000	86220000	12576000	147710000	12456000	41623000	12239000	63492000	0	71715000	9082000	78796000	8668600	98147000	23077000	53159000	6276800	6	67923000	11655000	2096100	14714000	2075900	3417600	2039900	5513300	0	5816600	623660	4999500	439950	6849600	3846200	2789100	1046100	12619000	0	14101000	8327900	9141400	9503000	8978700	0	20599000	6900600	13327000	8497500	13932000	10944000	10869000	0	10	2	10	3	8	2	6	0	8	2	6	2	8	3	7	1	78	AVIHGAYIER;SLVVGVPAR;SLVVGVPARR;VGTGSLIGAGAIVNK;VGTGSLIGAGAIVNKDVPPR;YQQLALVHADKGTDLGFTNEP				1722	2248;22928;22929;26763;26764;29650	True;True;True;True;True;True	2520;25673;25674;29975;29976;33189	40128;40129;40130;40131;40132;40133;40134;40135;40136;40137;368532;368533;368534;368535;368536;368537;368538;368539;368540;368541;368542;368543;368544;368545;368546;368547;368548;368549;368550;368551;368552;368553;368554;368555;368556;368557;368558;368559;368560;368561;433528;433529;433530;433531;433532;433533;433534;433535;433536;433537;433538;433539;433540;433541;433542;433543;433544;433545;433546;433547;433548;483424	61901;61902;61903;61904;61905;61906;61907;61908;61909;61910;563882;563883;563884;563885;563886;563887;563888;563889;563890;563891;563892;563893;563894;563895;563896;563897;563898;563899;563900;563901;563902;563903;563904;563905;563906;563907;563908;563909;563910;563911;563912;563913;563914;563915;665831;665832;665833;665834;665835;665836;665837;665838;665839;665840;665841;665842;665843;665844;665845;665846;665847;665848;665849;665850;665851;665852;665853;665854;665855;665856;665857;665858;665859;665860;665861;665862;665863;743662	61908;563891;563904;665833;665856;743662			-1
B1WXS0	B1WXS0	8	8	8	tr|B1WXS0|B1WXS0_CROS5 RfrA family pentapeptide repeat OS=Crocosphaera subtropica (strain ATCC 51142 / BH68) OX=43989 GN=cce_1557 PE=4 SV=1	1	8	8	8	5	0	6	0	7	0	6	0	2	0	5	0	4	0	5	0	5	0	6	0	7	0	6	0	2	0	5	0	4	0	5	0	5	0	6	0	7	0	6	0	2	0	5	0	4	0	5	0	65.6	65.6	65.6	18.768	183	183	1.28	42	16	0	276.49	30.1	0	51.9	0	65.6	0	41	0	11.5	0	41	0	21.9	0	41	0	1302100000	106980000	0	310000000	0	392700000	0	212040000	0	11481000	0	89094000	0	95617000	0	84212000	0	6	133190000	14186000	0	38305000	0	27316000	0	20877000	0	626470	0	7840300	0	14711000	0	9332400	0	16639000	0	44749000	0	45061000	0	37651000	0	5435600	0	12678000	0	21015000	0	19757000	0	12	0	15	0	12	0	13	0	2	0	7	0	8	0	9	0	78	DLAGLDFSR;GAILADIQGK;GATLTGTILQQADLSNTNLSGADLSQADLEEAILNGAILR;GQTINLADIR;IKDLAGLDFSR;MDLSGADLTGANLSGATLR;NADLRGAILADIQGK;NVSLAGAFLAGSVLSHLDLTGVDLR				1802	3080;7176;7224;8493;10534;16901;17861;19145	True;True;True;True;True;True;True;True	3422;7913;7965;9403;11627;18667;20136;21521	52298;52299;117537;117538;117539;117540;117541;117542;117543;117544;117545;117546;118341;118342;118343;141259;141260;141261;141262;141263;141264;141265;141266;141267;141268;173783;173784;173785;173786;173787;173788;173789;173790;173791;173792;173793;173794;276241;276242;276243;276244;276245;276246;276247;276248;276249;276250;276251;276252;276253;276254;297377;297378;297379;315188;315189;315190;315191	80699;80700;181840;181841;181842;181843;181844;181845;181846;181847;181848;181849;181850;181851;181852;181853;181854;181855;181856;181857;183079;183080;183081;219319;219320;219321;219322;219323;219324;219325;219326;219327;219328;219329;219330;219331;219332;268679;268680;268681;268682;268683;268684;268685;268686;268687;268688;268689;268690;268691;268692;268693;422317;422318;422319;422320;422321;422322;422323;422324;422325;422326;422327;422328;422329;422330;422331;422332;422333;422334;457428;457429;457430;484314;484315;484316;484317;484318	80700;181847;183079;219323;268685;422331;457428;484317			-1
B1X1G6	B1X1G6	13	13	13	tr|B1X1G6|B1X1G6_CROS5 TPR_REGION domain-containing protein OS=Crocosphaera subtropica (strain ATCC 51142 / BH68) OX=43989 GN=cce_2045 PE=4 SV=1	1	13	13	13	5	2	5	1	5	1	5	1	7	2	7	3	5	2	3	3	5	2	5	1	5	1	5	1	7	2	7	3	5	2	3	3	5	2	5	1	5	1	5	1	7	2	7	3	5	2	3	3	28.3	28.3	28.3	72.333	629	629	1.87	8	54	0	122.55	14.6	6.5	11.8	3	11.3	3.5	11.8	3.5	16.9	4.5	14.6	8.4	13.8	3.7	8.4	6.7	964650000	136020000	7413800	144100000	4318300	103530000	3928200	82532000	2894000	136770000	2462900	155340000	13875000	117610000	3779100	42784000	7296500	28	11486000	891490	137310	1451800	154230	1341400	140290	78340	103360	3218900	87961	1853400	110200	1631300	134970	494090	191860	12947000	7705600	17688000	0	15899000	0	9252300	0	18907000	0	13012000	11557000	20539000	12297000	19371000	9883000	10	3	7	1	6	1	5	1	11	2	10	3	8	2	5	3	78	ALQTIQGEWER;EIESGTGEIFER;ILTLLAYSQLTLGNYK;ITDKDFQTLLEQNRPNIIK;LEPELITWIYEQSQSTLGFGSEK;LGEANGLINVGYSEVFR;LIGVDGYDEVPK;LIGVDGYDEVPKLLEEYK;LSQSLKDSNDAVETLELANGIR;MLLKEIESGTGEIFER;NINLREGFFLMMLQSLR;QVGDKLGEANGLINVGYSEVFR;YQQLIDSIVDITLK				2521	1494;4458;10915;11595;13578;13822;14289;14290;16017;17309;18328;20959;29651	True;True;True;True;True;True;True;True;True;True;True;True;True	1650;4930;12053;12817;14987;15251;15760;15761;17660;19311;20638;23513;33190	27048;27049;72576;72577;72578;72579;72580;72581;72582;72583;72584;72585;72586;72587;72588;72589;72590;72591;180089;180090;191702;191703;191704;191705;191706;191707;191708;191709;191710;191711;191712;222288;225713;233848;233849;233850;233851;261137;261138;261139;261140;261141;261142;261143;261144;261145;261146;261147;261148;285793;285794;285795;285796;285797;303544;303545;303546;339646;339647;339648;483425;483426	41743;41744;112053;112054;112055;112056;112057;112058;112059;112060;112061;112062;112063;112064;112065;112066;112067;112068;112069;277550;277551;294959;294960;294961;294962;294963;294964;294965;294966;294967;294968;294969;294970;294971;294972;294973;294974;340742;345727;357776;357777;357778;357779;398702;398703;398704;398705;398706;398707;398708;398709;398710;398711;398712;398713;398714;398715;398716;398717;398718;398719;398720;398721;438111;438112;438113;438114;438115;466544;466545;466546;520666;520667;520668;520669;520670;743663;743664	41743;112053;277551;294960;340742;345727;357776;357779;398708;438111;466546;520668;743664			-1
B1X1M1	B1X1M1	7	5	5	tr|B1X1M1|B1X1M1_CROS5 Uma2 domain-containing protein OS=Crocosphaera subtropica (strain ATCC 51142 / BH68) OX=43989 GN=cce_3703 PE=4 SV=1	1	7	5	5	7	2	5	3	5	3	4	2	4	2	5	2	5	2	4	3	5	2	3	2	4	2	3	2	3	2	4	2	4	2	2	2	5	2	3	2	4	2	3	2	3	2	4	2	4	2	2	2	29.2	21.5	21.5	27.31	233	233	1.34	38	20	0	20.772	29.2	9.9	21	14.2	19.7	14.2	14.2	9.9	17.2	9.9	19.7	9.9	19.7	9.9	15.5	14.2	1414800000	532890000	19553000	192070000	14236000	102270000	21245000	45987000	42010000	79375000	26644000	123760000	32636000	133500000	5169400	22510000	20917000	11	116940000	44126000	1777600	14112000	1294200	7882300	1931300	3540400	3819100	7215900	2422200	10705000	2966900	11304000	469950	1469300	1901500	69962000	0	40886000	0	18935000	0	14094000	34547000	21109000	21425000	19744000	18091000	25806000	0	18902000	0	11	2	7	3	8	3	5	3	5	5	5	5	7	3	2	4	78	EIGVYQGVER;EWLYWYDQEGKR;LSYVLWDEQVIPK;MLLNYNPR;MVLEVVSQTR;SLGVDPLL;YFTPEER				2550	4475;5775;16077;17312;17790;22704;29112	False;True;True;False;True;True;True	4950;6379;17722;19315;19316;19317;20029;20030;25434;32582	73035;73036;73037;73038;73039;73040;73041;73042;92221;261943;261944;261945;261946;261947;261948;261949;261950;261951;261952;261953;261954;261955;261956;261957;261958;285813;285814;285815;285816;285817;285818;285819;285820;285821;285822;285823;285824;285825;285826;285827;285828;285829;285830;296034;296035;296036;296037;296038;296039;296040;296041;296042;296043;296044;296045;296046;296047;296048;296049;296050;296051;296052;296053;296054;296055;296056;296057;364997;364998;364999;365000;365001;365002;365003;365004;365005;365006;474452;474453;474454;474455;474456;474457;474458	112858;112859;112860;112861;112862;112863;112864;112865;112866;112867;142414;399876;399877;399878;399879;399880;399881;399882;399883;399884;399885;399886;399887;399888;399889;399890;399891;399892;399893;399894;399895;399896;399897;438131;438132;438133;438134;438135;438136;438137;438138;438139;438140;438141;438142;438143;438144;438145;438146;438147;438148;438149;438150;438151;438152;438153;438154;455217;455218;455219;455220;455221;455222;455223;455224;455225;455226;455227;455228;455229;455230;455231;455232;455233;455234;455235;455236;455237;455238;455239;455240;455241;455242;455243;455244;455245;455246;455247;455248;455249;455250;455251;455252;455253;455254;455255;455256;455257;455258;455259;455260;558562;558563;558564;558565;558566;558567;558568;558569;558570;558571;729532;729533;729534;729535;729536;729537;729538;729539	112860;142414;399876;438144;455251;558565;729533	2416	103	-1
A1KYE6	A1KYE6	5	5	5	tr|A1KYE6|A1KYE6_CROS5 Fe-S cluster biosynthesis, putative nitrogen fixation related protein OS=Crocosphaera subtropica (strain ATCC 51142 / BH68) OX=43989 GN=hesB PE=4 SV=1	1	5	5	5	3	0	5	0	2	0	3	0	2	0	2	0	2	0	2	0	3	0	5	0	2	0	3	0	2	0	2	0	2	0	2	0	3	0	5	0	2	0	3	0	2	0	2	0	2	0	2	0	52.1	52.1	52.1	12.658	119	119	1.43	31	23	0	249.87	29.4	0	52.1	0	29.4	0	45.4	0	29.4	0	29.4	0	29.4	0	29.4	0	4690000000	1262600000	0	1411000000	0	972500000	0	820530000	0	34238000	0	39327000	0	81892000	0	67924000	0	6	366360000	85503000	0	109280000	0	84821000	0	68443000	0	2896600	0	4803000	0	5706400	0	4907400	0	187350000	0	206980000	0	173230000	0	158050000	0	7058800	0	8046500	0	14798000	0	18271000	0	9	0	20	0	12	0	11	0	6	0	5	0	7	0	9	0	79	EANNEDVRFEQDNVPIYVDPK;FEQDNVPIYVDPK;MTVTLTEK;TVLYGNSNNITGIR;VGVKDGGCNGYEYALNLVK				10	3978;6084;17758;25775;26774	True;True;True;True;True	4402;6714;19979;28877;29987	65691;65692;65693;65694;65695;65696;65697;65698;65699;65700;65701;65702;65703;65704;65705;65706;65707;65708;65709;65710;65711;65712;65713;65714;97162;97163;97164;97165;294836;416455;416456;416457;416458;416459;416460;416461;416462;416463;416464;416465;416466;416467;416468;416469;416470;416471;416472;416473;416474;416475;416476;416477;433641;433642	101400;101401;101402;101403;101404;101405;101406;101407;101408;101409;101410;101411;101412;101413;101414;101415;101416;101417;101418;101419;101420;101421;101422;101423;101424;101425;101426;101427;101428;101429;101430;101431;101432;101433;101434;101435;101436;149934;149935;149936;149937;453095;639072;639073;639074;639075;639076;639077;639078;639079;639080;639081;639082;639083;639084;639085;639086;639087;639088;639089;639090;639091;639092;639093;639094;639095;639096;639097;639098;639099;639100;639101;639102;639103;639104;639105;639106;665994;665995	101404;149935;453095;639090;665994			-1
B1WPZ3	B1WPZ3	7	7	7	tr|B1WPZ3|B1WPZ3_CROS5 Two-component response regulator OS=Crocosphaera subtropica (strain ATCC 51142 / BH68) OX=43989 GN=cce_3960 PE=4 SV=1	1	7	7	7	3	4	4	5	2	2	2	2	3	3	4	3	3	2	2	4	3	4	4	5	2	2	2	2	3	3	4	3	3	2	2	4	3	4	4	5	2	2	2	2	3	3	4	3	3	2	2	4	38.1	38.1	38.1	28.997	252	252	1.88	8	56	0	69.37	17.5	21.4	21.4	28.2	11.9	9.1	10.7	9.1	16.3	14.7	21.4	15.9	11.9	9.1	11.9	25.8	661010000	19413000	91497000	46887000	137660000	25788000	8731600	33638000	8226800	34071000	38125000	64203000	33812000	26102000	23481000	23521000	45848000	14	38764000	1386700	5616700	2161500	8466700	969520	623680	2402700	587630	2433600	2723200	4110200	1282500	759910	1677200	1034500	2528000	0	30448000	7104100	40302000	6638000	7230600	8176400	0	9034500	14028000	11070000	16076000	11396000	21705000	15031000	24816000	3	6	7	11	2	4	2	2	3	5	6	7	3	6	2	10	79	ASETDRVLGLEVGADDYLTKPFSMR;DPSQPEYLITVR;DQLIEQIWGPDFLGDTK;EKLEKDPSQPEYLITVR;LLELFMSYPR;VTVGEQEISLSPK;YQGNIIPILILSAK				323	1958;3407;3429;4649;14730;28239;29622	True;True;True;True;True;True;True	2202;3786;3809;5138;16235;16236;31631;33157	35358;57347;57671;57672;57673;75813;75814;75815;75816;75817;75818;75819;75820;75821;75822;75823;75824;241349;241350;241351;241352;241353;241354;241355;241356;241357;241358;241359;241360;241361;241362;241363;241364;241365;241366;241367;460323;460324;460325;460326;460327;460328;460329;460330;460331;460332;460333;460334;460335;460336;460337;460338;460339;460340;460341;460342;483094;483095;483096;483097;483098;483099;483100;483101	54641;88801;89290;89291;89292;117091;117092;117093;117094;117095;117096;117097;117098;117099;117100;117101;117102;117103;117104;368722;368723;368724;368725;368726;368727;368728;368729;368730;368731;368732;368733;368734;368735;368736;368737;368738;368739;368740;368741;368742;707494;707495;707496;707497;707498;707499;707500;707501;707502;707503;707504;707505;707506;707507;707508;707509;707510;707511;707512;707513;707514;707515;707516;707517;707518;707519;707520;707521;707522;707523;707524;743149;743150;743151;743152;743153;743154;743155;743156	54641;88801;89291;117099;368735;707496;743155	286	192	-1
B1WQU2	B1WQU2	5	5	5	tr|B1WQU2|B1WQU2_CROS5 VOC domain-containing protein OS=Crocosphaera subtropica (strain ATCC 51142 / BH68) OX=43989 GN=cce_4046 PE=4 SV=1	1	5	5	5	4	4	4	3	3	2	3	2	5	5	4	3	4	4	3	3	4	4	4	3	3	2	3	2	5	5	4	3	4	4	3	3	4	4	4	3	3	2	3	2	5	5	4	3	4	4	3	3	37.5	37.5	37.5	13.608	120	120	1.16	53	10	0	81.018	35	35	35	34.2	34.2	24.2	34.2	24.2	37.5	37.5	35	34.2	35	35	34.2	34.2	870830000	92947000	46507000	88106000	32559000	117790000	22270000	61505000	17045000	75908000	39660000	76952000	19814000	59362000	62537000	30339000	27527000	6	104080000	15168000	4256400	14408000	4214300	10184000	2189300	7376000	1772000	7984700	3563700	8119200	1682200	9421600	5343000	5056500	3335400	25709000	18629000	24199000	15348000	23513000	16171000	17240000	14643000	21508000	22062000	20562000	21634000	17002000	19357000	15977000	15761000	6	6	5	4	5	2	5	2	7	7	6	3	7	6	4	4	79	AEQFYGNILGLK;AEQFYGNILGLKK;DFDGNVIEISQF;NPHFSLGTDNLSDIIAR;WGRNPHFSLGTDNLSDIIAR				495	455;456;2730;18754;28689	True;True;True;True;True	497;498;3052;21103;32131	8543;8544;8545;8546;8547;8548;8549;8550;8551;8552;8553;8554;8555;8556;8557;8558;8559;8560;8561;8562;8563;8564;8565;47716;47717;47718;47719;47720;47721;47722;47723;47724;47725;47726;47727;47728;47729;47730;47731;309599;309600;309601;309602;309603;309604;309605;309606;309607;309608;309609;309610;309611;309612;309613;309614;309615;309616;309617;309618;309619;309620;468079;468080	13546;13547;13548;13549;13550;13551;13552;13553;13554;13555;13556;13557;13558;13559;13560;13561;13562;13563;13564;13565;13566;13567;13568;13569;13570;13571;13572;13573;13574;73728;73729;73730;73731;73732;73733;73734;73735;73736;73737;73738;73739;73740;73741;73742;73743;73744;73745;73746;475582;475583;475584;475585;475586;475587;475588;475589;475590;475591;475592;475593;475594;475595;475596;475597;475598;475599;475600;475601;475602;475603;475604;475605;475606;475607;475608;475609;719504;719505;719506	13551;13572;73740;475603;719505			-1
B1WRC5	B1WRC5	6	6	6	tr|B1WRC5|B1WRC5_CROS5 YkuD domain-containing protein OS=Crocosphaera subtropica (strain ATCC 51142 / BH68) OX=43989 GN=cce_2426 PE=4 SV=1	1	6	6	6	6	1	6	2	6	1	6	1	0	0	1	0	0	0	0	0	6	1	6	2	6	1	6	1	0	0	1	0	0	0	0	0	6	1	6	2	6	1	6	1	0	0	1	0	0	0	0	0	38.4	38.4	38.4	21.607	198	198	1.6	20	30	0	253.49	38.4	6.6	38.4	19.7	38.4	6.6	38.4	6.6	0	0	6.6	0	0	0	0	0	3993400000	1024100000	7070800	1056200000	27566000	945720000	2813300	902630000	4506900	0	0	22768000	0	0	0	0	0	7	429900000	107660000	1010100	113150000	3330200	95525000	401890	104930000	643840	0	0	3252600	0	0	0	0	0	144190000	0	168060000	28979000	187080000	0	187060000	0	0	0	0	0	0	0	0	0	17	1	16	3	22	1	16	2	0	0	1	0	0	0	0	0	79	ALYELVQTGIPVIVQ;GDFSVIQMVEDPQWK;GDFSVIQMVEDPQWKNPWNGR;RVYAYQDDQVIANYPVAIGKPGWETPR;VSAAGPNSPLGER;VYAYQDDQVIANYPVAIGKPGWETPR				609	1575;7265;7266;21749;27915;28501	True;True;True;True;True;True	1738;8008;8009;24391;31271;31932	28563;28564;28565;28566;28567;28568;28569;28570;118867;118868;118869;118870;118871;118872;118873;118874;118875;118876;118877;349831;349832;349833;349834;349835;349836;349837;453998;453999;454000;454001;454002;454003;454004;454005;454006;454007;454008;454009;454010;454011;465371;465372;465373;465374;465375;465376;465377;465378;465379;465380	44126;44127;44128;44129;44130;44131;44132;44133;44134;183814;183815;183816;183817;183818;183819;183820;183821;183822;183823;183824;183825;183826;183827;535510;535511;535512;535513;535514;535515;535516;535517;535518;535519;535520;535521;535522;535523;535524;535525;697587;697588;697589;697590;697591;697592;697593;697594;697595;697596;697597;697598;697599;697600;697601;697602;697603;697604;697605;715352;715353;715354;715355;715356;715357;715358;715359;715360;715361;715362;715363;715364;715365;715366;715367;715368;715369;715370;715371;715372	44127;183815;183822;535513;697602;715368			-1
B1WSA4	B1WSA4	13	13	13	tr|B1WSA4|B1WSA4_CROS5 Calcium-binding protein OS=Crocosphaera subtropica (strain ATCC 51142 / BH68) OX=43989 GN=cce_2542 PE=4 SV=1	1	13	13	13	1	7	0	0	1	5	0	7	1	4	1	0	0	6	0	7	1	7	0	0	1	5	0	7	1	4	1	0	0	6	0	7	1	7	0	0	1	5	0	7	1	4	1	0	0	6	0	7	15.2	15.2	15.2	179.69	1728	1728	1.38	40	24	0	323.31	0.8	8.6	0	0	1.2	5.8	0	7.7	0.8	4.6	1.2	0	0	6.9	0	9.5	447790000	23291000	90924000	0	0	102980000	30004000	0	52247000	8156800	16747000	13867000	0	0	48809000	0	60762000	38	4581100	612930	1231400	0	0	2710100	471100	0	451250	214650	136330	364920	0	0	665590	0	647590	0	13216000	0	0	0	11503000	0	16755000	0	6189600	0	0	0	13433000	0	20621000	1	15	0	0	3	11	0	15	1	6	2	0	0	9	0	16	79	AINGGNAAILPSDSEDLDQDGNLIESLPLDQR;DNGGSTPTHDLLTR;ENLTLLNTALNNNVATR;GTVELLNATIANNTANNIGGVASR;IQNDFLDIGALESNLDNR;LAPLANNGGFTQTHGLLFDSPAINASDSGLDTDQR;LEGLTITGGNVTGLGGGILNR;LINTTLSGNSAINDGGAILSNR;SLAFNNGSNPLNLSNDQR;SLNIVGLGANNLTIDANNNSR;SNNGGAIFNRENLTLLNTALNNNVATR;VFNIDNNNNLSQILVR;VHFESIQETEVILR				794	1032;3319;5116;8741;11309;13146;13517;14364;22592;22783;23031;26538;26801	True;True;True;True;True;True;True;True;True;True;True;True;True	1148;3692;5661;9678;12503;14511;14921;15845;25309;25516;25812;29729;30014	19103;56251;83140;83141;83142;145430;145431;145432;145433;145434;145435;145436;145437;145438;145439;186957;186958;216174;221733;221734;221735;234976;234977;234978;234979;234980;234981;234982;234983;234984;362756;362757;362758;362759;362760;362761;362762;362763;362764;362765;362766;366159;366160;366161;366162;366163;366164;370243;429960;429961;429962;429963;429964;429965;429966;429967;429968;429969;429970;429971;429972;429973;433889;433890	29858;87165;128255;128256;128257;225885;225886;225887;225888;225889;225890;225891;225892;225893;225894;225895;225896;225897;225898;287960;287961;331518;340007;340008;340009;340010;340011;340012;359314;359315;359316;359317;359318;359319;359320;359321;359322;359323;359324;359325;359326;359327;359328;359329;554989;554990;554991;554992;554993;554994;554995;554996;554997;554998;554999;555000;555001;555002;560251;560252;560253;560254;560255;560256;566306;660406;660407;660408;660409;660410;660411;660412;660413;660414;660415;660416;660417;660418;660419;666315;666316	29858;87165;128257;225890;287961;331518;340007;359324;554989;560254;566306;660417;666316			-1
B1WWA5	B1WWA5	3	3	3	tr|B1WWA5|B1WWA5_CROS5 Thiamine-biosynthesis protein ThiamineS OS=Crocosphaera subtropica (strain ATCC 51142 / BH68) OX=43989 GN=thiS PE=4 SV=1	1	3	3	3	3	2	2	1	2	2	2	2	2	2	2	2	2	2	2	2	3	2	2	1	2	2	2	2	2	2	2	2	2	2	2	2	3	2	2	1	2	2	2	2	2	2	2	2	2	2	2	2	58.3	58.3	58.3	8.057	72	72	1.32	45	21	0	24.036	58.3	30.6	30.6	18.1	30.6	30.6	30.6	30.6	30.6	30.6	30.6	30.6	30.6	30.6	30.6	30.6	1232600000	196590000	0	213280000	0	82223000	90521000	90235000	67859000	62552000	63936000	97944000	48266000	108290000	21742000	25750000	63430000	6	138740000	22368000	0	27813000	0	11415000	6494300	11767000	7983100	7963500	5970700	12096000	5083800	12065000	3623600	1695700	6025700	58379000	0	61995000	0	28546000	47936000	32381000	65149000	38210000	60486000	44911000	60635000	40668000	0	12058000	56553000	4	3	6	1	5	11	8	4	5	5	4	5	5	4	6	3	79	LVAVEYNGEILHR;QYWENTTLK;TCSSGYNLPQFLETMGLNPR				1542	16344;21138;23960	True;True;True	18009;23710;26850	266481;266482;266483;266484;266485;266486;266487;266488;266489;266490;266491;266492;266493;266494;266495;266496;266497;266498;266499;266500;266501;266502;266503;266504;266505;266506;266507;266508;266509;266510;266511;266512;266513;266514;266515;266516;266517;266518;266519;266520;266521;266522;266523;266524;342110;342111;342112;342113;342114;342115;342116;342117;342118;342119;342120;342121;342122;342123;342124;342125;342126;342127;342128;342129;342130;385123	406820;406821;406822;406823;406824;406825;406826;406827;406828;406829;406830;406831;406832;406833;406834;406835;406836;406837;406838;406839;406840;406841;406842;406843;406844;406845;406846;406847;406848;406849;406850;406851;406852;406853;406854;406855;406856;406857;406858;406859;406860;406861;406862;406863;406864;406865;406866;406867;406868;406869;406870;406871;406872;406873;524228;524229;524230;524231;524232;524233;524234;524235;524236;524237;524238;524239;524240;524241;524242;524243;524244;524245;524246;524247;524248;524249;524250;524251;524252;524253;524254;589270	406863;524242;589270			-1
B1WXC7	B1WXC7	11	11	11	tr|B1WXC7|B1WXC7_CROS5 Two-component system response regulator OS=Crocosphaera subtropica (strain ATCC 51142 / BH68) OX=43989 GN=cce_1521 PE=4 SV=1	1	11	11	11	4	4	2	4	4	3	2	5	5	8	5	5	4	3	7	3	4	4	2	4	4	3	2	5	5	8	5	5	4	3	7	3	4	4	2	4	4	3	2	5	5	8	5	5	4	3	7	3	18.2	18.2	18.2	82.565	724	724	1.97	2	70	0	100.09	6.6	6.9	3.5	6.9	6.5	5.4	3.5	8.4	8.7	13	8.6	8.4	6.9	5	12.6	5	530330000	60194000	29878000	12093000	25111000	43041000	15901000	28410000	22793000	62093000	65473000	37907000	33577000	26653000	12844000	42771000	11591000	37	11903000	1435900	705770	326850	527610	987220	429740	767830	372260	1404800	1451500	782700	821040	614100	270610	782500	222020	8436600	13288000	0	10280000	8600300	11040000	8230300	13521000	10334000	17703000	6428800	12526000	7173000	13204000	7724800	12046000	5	5	2	5	4	3	3	5	5	9	5	7	4	5	7	5	79	AGITDYLLKDR;DIQQPQEAIIVAQR;ELVVYYQPIFR;FGGDEFVFLLR;LDTQQIIGAEALVR;LEHCHREGDLLAR;LEITETVFLK;RSLEEFALR;VINDSLGHLMGDELLK;WIILEAIAK;YDAYHDKLTGLANR				1720	693;2994;5010;6200;13425;13525;13536;21635;26960;28709;28980	True;True;True;True;True;True;True;True;True;True;True	772;3333;5526;6841;14815;14931;14942;24269;30194;32151;32447	13220;13221;13222;13223;13224;13225;13226;13227;13228;13229;13230;51161;51162;51163;51164;51165;51166;51167;51168;51169;51170;80970;80971;80972;80973;80974;99303;99304;99305;99306;99307;99308;99309;99310;99311;99312;99313;99314;99315;220402;220403;220404;220405;220406;220407;220408;220409;220410;220411;220412;220413;220414;220415;220416;220417;220418;220419;220420;221855;221856;221951;221952;348567;348568;348569;436891;436892;436893;436894;468440;468441;472558	20912;20913;20914;20915;20916;20917;20918;20919;20920;20921;20922;79022;79023;79024;79025;79026;79027;79028;79029;79030;79031;79032;79033;79034;124605;124606;124607;124608;124609;153257;153258;153259;153260;153261;153262;153263;153264;153265;153266;153267;153268;153269;337981;337982;337983;337984;337985;337986;337987;337988;337989;337990;337991;337992;337993;337994;337995;337996;337997;337998;337999;338000;338001;338002;338003;338004;340174;340175;340285;340286;533632;533633;533634;671158;671159;671160;671161;720140;720141;726320	20912;79024;124607;153262;337988;340175;340285;533634;671158;720141;726320			-1
B1WY97	B1WY97	9	9	9	tr|B1WY97|B1WY97_CROS5 Glyco_trans_4-like_N domain-containing protein OS=Crocosphaera subtropica (strain ATCC 51142 / BH68) OX=43989 GN=cce_3333 PE=4 SV=1	1	9	9	9	7	1	7	1	7	0	5	0	7	1	6	3	6	0	7	1	7	1	7	1	7	0	5	0	7	1	6	3	6	0	7	1	7	1	7	1	7	0	5	0	7	1	6	3	6	0	7	1	24.8	24.8	24.8	46.977	415	415	2		61	0	117.96	21.2	3.9	21.2	3.1	21.7	0	15.4	0	18.1	2.2	17.1	9.4	18.1	0	21.2	2.2	771490000	108610000	2151900	113950000	4247000	120950000	0	81089000	0	106440000	1898000	74197000	13561000	70386000	0	72219000	1793700	19	25787000	2871300	113260	3767000	223530	2866100	0	2151700	0	4436000	99894	3493000	354910	2595700	0	2914900	94404	11639000	0	13586000	0	13143000	0	14976000	0	14960000	0	14114000	7065200	13407000	0	12848000	0	10	1	11	1	10	0	7	0	7	1	10	3	8	0	9	1	79	ANDVDEYVYAVGR;FAAVIVANQTEQQILK;FFSLDVFPK;ILVENEYTWEQMTQR;IPTVIDIHR;ITFVGAMDK;ITFVGAMDKPANVDAAR;QLGVFVQQGTPPR;YEQVLLDTYTK				1909	1650;5853;6151;10934;11237;11645;11646;20288;29060	True;True;True;True;True;True;True;True;True	1850;6460;6790;12074;12425;12871;12872;12873;22781;32528	30093;30094;30095;30096;30097;30098;30099;30100;30101;30102;93155;93156;93157;93158;93159;93160;93161;93162;93163;98455;98456;98457;98458;98459;98460;98461;98462;180329;185919;185920;185921;185922;185923;185924;185925;185926;185927;185928;185929;192326;192327;192328;192329;192330;192331;192332;192333;192334;192335;192336;331087;331088;331089;331090;473600;473601;473602;473603;473604;473605;473606	46571;46572;46573;46574;46575;46576;46577;46578;46579;46580;46581;46582;46583;46584;46585;46586;46587;46588;46589;143879;143880;143881;143882;143883;143884;143885;143886;143887;143888;151950;151951;151952;151953;151954;151955;151956;151957;151958;151959;151960;277892;286452;286453;286454;286455;286456;286457;286458;286459;286460;286461;286462;295866;295867;295868;295869;295870;295871;295872;295873;295874;295875;295876;295877;295878;507945;507946;507947;507948;507949;727886;727887;727888;727889;727890;727891;727892;727893;727894	46581;143882;151952;277892;286459;295866;295874;507948;727891			-1
B1X0C3	B1X0C3	7	7	7	tr|B1X0C3|B1X0C3_CROS5 SnoaL-like domain-containing protein OS=Crocosphaera subtropica (strain ATCC 51142 / BH68) OX=43989 GN=cce_0273 PE=4 SV=1	1	7	7	7	0	5	1	4	1	3	0	5	0	4	0	3	0	4	0	4	0	5	1	4	1	3	0	5	0	4	0	3	0	4	0	4	0	5	1	4	1	3	0	5	0	4	0	3	0	4	0	4	52.7	52.7	52.7	24.282	207	207	1.35	34	18	0	262.17	0	33.8	13.5	27.1	5.3	23.2	0	33.8	0	30	0	16.4	0	27.1	0	30	1594900000	0	314500000	29277000	117940000	5613500	244040000	0	258570000	0	170070000	0	51180000	0	269050000	0	134670000	14	43895000	0	8187600	2091200	4605500	400970	4027600	0	9460900	0	6100000	0	2535000	0	3301000	0	5276500	0	132320000	0	55232000	0	170930000	0	142180000	0	128510000	0	59841000	0	92495000	0	85972000	0	12	1	8	1	7	0	13	0	13	0	9	0	8	0	7	79	ANLIELAQYYISLQQGELPSITPQYTEK;DVFASEDLLNLVNT;GDVVYFEWQCLDDITHETIAKGNVTFLR;NYYAELSADYSQPGLVPQK;NYYAELSADYSQPGLVPQKK;QWWPTHCEALR;TEQLTFYR				2292	1681;3652;7330;19251;19252;21090;24162	True;True;True;True;True;True;True	1888;4047;8074;21645;21646;23659;27067	30759;30760;30761;30762;30763;30764;30765;60648;60649;60650;60651;60652;119944;316819;316820;316821;316822;316823;316824;316825;316826;316827;316828;316829;316830;316831;316832;316833;316834;316835;316836;316837;316838;316839;316840;316841;316842;316843;316844;316845;316846;316847;316848;316849;316850;316851;316852;341582;388125;388126;388127;388128	47609;47610;47611;47612;47613;47614;47615;47616;47617;47618;47619;47620;47621;93636;93637;93638;93639;93640;185610;486759;486760;486761;486762;486763;486764;486765;486766;486767;486768;486769;486770;486771;486772;486773;486774;486775;486776;486777;486778;486779;486780;486781;486782;486783;486784;486785;486786;486787;486788;486789;486790;486791;486792;486793;486794;486795;486796;486797;486798;486799;486800;486801;486802;486803;486804;486805;486806;486807;486808;486809;486810;486811;523556;593980;593981;593982;593983;593984;593985	47614;93638;185610;486766;486788;523556;593984			-1
B1WPZ0	B1WPZ0	5	5	5	sp|B1WPZ0|PUR5_CROS5 Phosphoribosylformylglycinamidine cyclo-ligase OS=Crocosphaera subtropica (strain ATCC 51142 / BH68) OX=43989 GN=purM PE=3 SV=1	1	5	5	5	2	2	3	2	3	2	3	2	4	4	4	3	2	2	2	3	2	2	3	2	3	2	3	2	4	4	4	3	2	2	2	3	2	2	3	2	3	2	3	2	4	4	4	3	2	2	2	3	17.9	17.9	17.9	36.181	340	340	1.95	3	54	0	84.075	8.8	9.1	10.9	6.2	10.9	6.2	10.9	6.2	15.9	12.9	15.9	11.2	6.2	6.2	6.2	10.9	916740000	110720000	2915500	100680000	10882000	128910000	19616000	84854000	15888000	103380000	42362000	127180000	20034000	52943000	9950700	72591000	13838000	11	70629000	7659000	265050	6848800	989240	9847600	1783300	6872400	1444400	7037100	2636500	10416000	1821300	4813000	904610	6599100	691640	21539000	0	16099000	0	19130000	14782000	16160000	12261000	19322000	8426300	18621000	13200000	18773000	13523000	22986000	11324000	3	3	5	2	7	5	7	5	5	6	7	4	9	2	7	3	80	DYQDAGVNIEAGRSFVDKIR;GMAHITGGGLPENLPR;MDYQDAGVNIEAGR;SQGISAYEIGEVIEGNR;TSIEWLK				320	3789;8243;16924;23198;25432	True;True;True;True;True	4195;9102;9103;18702;18703;25993;28485	62620;136510;136511;136512;136513;136514;136515;136516;136517;276680;276681;276682;276683;276684;276685;276686;276687;276688;276689;276690;276691;276692;276693;276694;276695;276696;276697;276698;276699;276700;276701;276702;276703;276704;276705;276706;276707;276708;276709;372681;372682;372683;372684;410459;410460;410461;410462;410463;410464;410465;410466;410467;410468;410469;410470;410471;410472	96655;211523;211524;211525;211526;211527;211528;211529;211530;211531;211532;211533;422951;422952;422953;422954;422955;422956;422957;422958;422959;422960;422961;422962;422963;422964;422965;422966;422967;422968;422969;422970;422971;422972;422973;422974;422975;422976;422977;422978;422979;422980;422981;422982;422983;422984;422985;422986;422987;422988;422989;422990;422991;422992;422993;422994;422995;422996;422997;422998;422999;570203;570204;570205;570206;570207;629600;629601;629602;629603;629604;629605;629606;629607;629608;629609;629610;629611;629612;629613	96655;211533;422955;570206;629607	284	1	-1
B1WVH3	B1WVH3	9	9	9	tr|B1WVH3|B1WVH3_CROS5 Dolichyl-phosphate-mannose synthase OS=Crocosphaera subtropica (strain ATCC 51142 / BH68) OX=43989 GN=cce_4615 PE=3 SV=1	1	9	9	9	3	6	4	3	2	1	2	2	4	6	2	4	3	4	2	4	3	6	4	3	2	1	2	2	4	6	2	4	3	4	2	4	3	6	4	3	2	1	2	2	4	6	2	4	3	4	2	4	20.8	20.8	20.8	47.937	423	423	1.95	3	62	0	89.481	9.2	16.8	12.1	9.7	5.9	3.1	5.9	6.9	12.1	15.8	6.9	13.2	8.7	12.5	5	11.6	1384200000	141880000	98702000	155950000	65983000	81856000	23996000	59529000	57040000	165470000	110020000	134570000	84587000	58700000	64147000	34307000	47432000	17	77683000	8345900	5806000	9173800	3242400	4548200	1292900	3501700	3235800	9733500	5737500	7915700	4273900	2914700	3238500	2018000	2704100	25605000	39154000	26455000	37650000	27124000	40345000	28586000	49430000	40694000	40838000	33973000	43717000	34557000	54117000	0	43833000	3	8	6	6	4	2	2	5	5	9	2	7	3	6	6	6	80	GAQMLGLLILPEVISR;HVEGGGVSEWSIIR;HVEGGGVSEWSIIRR;IRWIGEAGYVFR;LALELTPQYPQLR;LSDPMSGYFMVR;SLSPVGYK;TEEKGLSTAVIR;WIGEAGYVFR				1389	7214;9302;9303;11419;13075;15837;22857;24090;28708	True;True;True;True;True;True;True;True;True	7955;10291;10292;12623;14430;17459;17460;25594;26989;32150	118248;118249;118250;118251;118252;118253;118254;118255;118256;118257;118258;154073;154074;154075;188713;214654;214655;214656;214657;214658;214659;214660;214661;214662;214663;214664;214665;214666;214667;214668;214669;214670;214671;214672;214673;214674;214675;214676;214677;214678;214679;214680;258134;258135;258136;258137;258138;258139;258140;258141;258142;258143;258144;367231;367232;367233;386936;386937;386938;468434;468435;468436;468437;468438;468439	182937;182938;182939;182940;182941;182942;182943;182944;182945;182946;182947;239161;239162;239163;290511;329201;329202;329203;329204;329205;329206;329207;329208;329209;329210;329211;329212;329213;329214;329215;329216;329217;329218;329219;329220;329221;329222;329223;329224;329225;329226;329227;329228;329229;329230;329231;329232;329233;329234;329235;329236;329237;329238;329239;393913;393914;393915;393916;393917;393918;393919;393920;393921;393922;393923;393924;393925;393926;561834;561835;561836;591952;591953;591954;591955;720134;720135;720136;720137;720138;720139	182943;239161;239163;290511;329226;393922;561836;591953;720134	1273	197	-1
B1WVP4	B1WVP4	8	8	8	tr|B1WVP4|B1WVP4_CROS5 Probable dolichyl-phosphate-mannose synthase OS=Crocosphaera subtropica (strain ATCC 51142 / BH68) OX=43989 GN=dpm1 PE=4 SV=1	1	8	8	8	2	4	3	3	3	4	2	4	2	5	4	7	5	5	5	3	2	4	3	3	3	4	2	4	2	5	4	7	5	5	5	3	2	4	3	3	3	4	2	4	2	5	4	7	5	5	5	3	34.5	34.5	34.5	28.589	258	258	1.9	7	61	0	42.151	11.2	14.3	11.2	11.2	11.2	14.3	7	14.3	11.2	19	17.1	28.7	19.4	19	16.3	11.6	2057000000	71618000	128520000	173370000	90268000	225250000	88873000	132500000	71943000	59379000	155920000	247060000	150170000	156820000	105240000	128900000	71198000	15	107740000	1786300	7374500	10021000	5281200	13062000	5185900	6595600	3922000	1675900	8468800	13741000	6123400	8948400	6255900	4549300	4746500	39835000	67376000	31326000	67955000	39935000	70413000	47004000	68180000	48879000	72411000	47106000	72527000	41184000	71137000	42173000	67120000	2	7	4	5	5	5	5	4	2	5	4	7	7	6	8	4	80	APYSPEETEIK;APYSPEETEIKSGIALVR;GLTSAIQR;KVHDYTSGFIAAR;LMASVSPPYLVLVIDDDSPDGTWK;TGINLWDYLSK;VHDYTSGFIAAR;WIDGGTDVAHGLMAR				1425	1787;1788;8205;12819;15090;24339;26797;28703	True;True;True;True;True;True;True;True	2004;2005;9058;14150;16637;27267;30010;32145	32499;32500;32501;32502;32503;32504;32505;32506;32507;32508;32509;32510;32511;32512;32513;32514;32515;32516;32517;32518;32519;32520;32521;32522;32523;32524;32525;32526;32527;32528;32529;32530;32531;32532;135903;135904;135905;135906;135907;135908;135909;135910;135911;210217;210218;210219;247194;392098;392099;392100;392101;392102;392103;392104;392105;392106;392107;392108;392109;392110;392111;392112;392113;433850;433851;433852;433853;468396	50200;50201;50202;50203;50204;50205;50206;50207;50208;50209;50210;50211;50212;50213;50214;50215;50216;50217;50218;50219;50220;50221;50222;50223;50224;50225;50226;50227;50228;50229;50230;50231;50232;50233;50234;50235;50236;50237;50238;50239;50240;50241;50242;50243;50244;50245;210647;210648;210649;210650;210651;210652;210653;210654;210655;322471;322472;322473;377406;600640;600641;600642;600643;600644;600645;600646;600647;600648;600649;600650;600651;600652;600653;600654;600655;600656;666269;666270;666271;666272;720093	50215;50237;210648;322473;377406;600656;666272;720093	1330	31	-1
B1WVY3	B1WVY3	6	6	6	tr|B1WVY3|B1WVY3_CROS5 Lipoprotein OS=Crocosphaera subtropica (strain ATCC 51142 / BH68) OX=43989 GN=cce_2968 PE=4 SV=1	1	6	6	6	2	4	2	3	1	2	2	1	2	5	3	5	2	3	2	3	2	4	2	3	1	2	2	1	2	5	3	5	2	3	2	3	2	4	2	3	1	2	2	1	2	5	3	5	2	3	2	3	53.1	53.1	53.1	16.768	147	147	2		71	0	241.14	15.6	44.9	15.6	34.7	4.8	19	15.6	10.9	15.6	52.4	25.9	52.4	15.6	38.1	15.6	23.8	879570000	73517000	63012000	63282000	61516000	17585000	22136000	37919000	13556000	58289000	112960000	124050000	86843000	25712000	57441000	18867000	42886000	8	53617000	6504100	3166300	5097400	2819000	2198100	590590	1997800	1044600	6019800	5314500	5515600	4434200	2741100	1876000	2358400	1939000	9883700	20103000	8144300	28424000	0	18334000	9646900	13501000	14959000	28965000	12813000	24530000	8872600	29426000	7878400	27625000	3	6	4	7	1	5	3	3	4	12	4	12	3	6	1	6	80	IILLTQK;LMQQQVQQLGK;LMQQQVQQLGKK;QFVAALKDKDIDTAK;QLKIEDEQLQEYQMGFADIYQGNADTTR;VLQVADLFEETSQQMK				1476	10393;15148;15149;19884;20309;27396	True;True;True;True;True;True	11476;16719;16720;22326;22803;22804;30675;30676	171470;171471;171472;171473;171474;171475;171476;171477;171478;171479;171480;171481;171482;248284;248285;248286;248287;248288;324218;324219;324220;324221;324222;324223;331308;331309;331310;331311;331312;331313;331314;331315;444911;444912;444913;444914;444915;444916;444917;444918;444919;444920;444921;444922;444923;444924;444925;444926;444927;444928;444929;444930;444931;444932;444933;444934;444935;444936;444937;444938;444939;444940;444941;444942;444943;444944;444945;444946;444947;444948;444949	265283;265284;265285;265286;265287;265288;265289;265290;265291;265292;265293;265294;265295;265296;265297;379122;379123;379124;379125;379126;379127;497861;497862;497863;497864;497865;497866;508387;508388;508389;508390;508391;508392;508393;508394;683688;683689;683690;683691;683692;683693;683694;683695;683696;683697;683698;683699;683700;683701;683702;683703;683704;683705;683706;683707;683708;683709;683710;683711;683712;683713;683714;683715;683716;683717;683718;683719;683720;683721;683722;683723;683724;683725;683726;683727;683728;683729;683730;683731;683732;683733;683734;683735	265287;379122;379127;497861;508394;683691	1376;1377	76;91	-1
B1WXZ9	B1WXZ9	4	4	4	tr|B1WXZ9|B1WXZ9_CROS5 DUF2470 domain-containing protein OS=Crocosphaera subtropica (strain ATCC 51142 / BH68) OX=43989 GN=cce_1636 PE=4 SV=1	1	4	4	4	2	2	2	2	3	4	3	3	2	1	1	2	3	2	2	1	2	2	2	2	3	4	3	3	2	1	1	2	3	2	2	1	2	2	2	2	3	4	3	3	2	1	1	2	3	2	2	1	48.9	48.9	48.9	10.395	94	94	1.02	55	1	0	226.36	41.5	41.5	41.5	37.2	48.9	48.9	48.9	48.9	41.5	29.8	29.8	41.5	48.9	41.5	41.5	29.8	2767500000	279480000	79317000	346070000	126230000	340330000	168450000	343940000	146330000	195960000	32651000	98288000	86043000	308930000	20508000	165570000	29371000	5	342990000	41278000	5322500	45848000	2117600	42867000	21363000	42713000	18403000	27414000	673280	5302200	11945000	44802000	4101700	27067000	1776100	78349000	77478000	92184000	109980000	106910000	102300000	116980000	115390000	81374000	42242000	84415000	74460000	79444000	0	70991000	52325000	9	5	5	5	8	6	6	5	5	3	3	3	8	2	4	3	80	GETIPVR;SDPITPAISDR;VFANVSEAETATMESIDPEGMNLSITVK;VFANVSEAETATMESIDPEGMNLSITVKGETIPVR				1857	7434;21962;26480;26481	True;True;True;True	8194;24628;29663;29664;29665;29666	122033;122034;353545;353546;353547;353548;353549;353550;353551;353552;353553;353554;353555;353556;353557;353558;429054;429055;429056;429057;429058;429059;429060;429061;429062;429063;429064;429065;429066;429067;429068;429069;429070;429071;429072;429073;429074;429075;429076;429077;429078;429079;429080;429081;429082;429083;429084;429085;429086;429087;429088;429089;429090;429091;429092;429093	189271;189272;541293;541294;541295;541296;541297;541298;541299;541300;541301;541302;541303;541304;541305;541306;541307;541308;659162;659163;659164;659165;659166;659167;659168;659169;659170;659171;659172;659173;659174;659175;659176;659177;659178;659179;659180;659181;659182;659183;659184;659185;659186;659187;659188;659189;659190;659191;659192;659193;659194;659195;659196;659197;659198;659199;659200;659201;659202;659203;659204;659205;659206;659207;659208;659209;659210;659211;659212;659213;659214;659215;659216;659217;659218;659219;659220;659221;659222;659223;659224;659225;659226	189271;541304;659189;659225	1702;1703	43;51	-1
B1WUL8	B1WUL8	5	5	5	sp|B1WUL8|RNPH_CROS5 Ribonuclease PH OS=Crocosphaera subtropica (strain ATCC 51142 / BH68) OX=43989 GN=rph PE=3 SV=1	1	5	5	5	3	0	3	0	5	0	5	0	4	0	4	1	4	0	4	0	3	0	3	0	5	0	5	0	4	0	4	1	4	0	4	0	3	0	3	0	5	0	5	0	4	0	4	1	4	0	4	0	31.7	31.7	31.7	26.532	240	240	1.31	34	15	0	159.69	18.3	0	18.3	0	31.7	0	31.7	0	25.4	0	25.4	6.2	25.4	0	31.7	0	1659800000	73507000	0	64312000	0	337660000	0	274950000	0	234740000	0	346690000	7555700	209800000	0	110540000	0	13	89489000	3157800	0	2412400	0	15102000	0	13607000	0	15669000	0	19348000	581210	12637000	0	6973900	0	19207000	0	16448000	0	88541000	0	81987000	0	97106000	0	81413000	0	39958000	0	44817000	0	5	0	5	0	17	0	14	0	10	0	12	1	9	0	8	0	81	ELVSLQNQALSQA;FLLGSGQGWLTAEYR;QPNQLRPVNFELNFTR;SQLNDILDLAELGIKELVSLQNQALSQA;TTSITGGYVALALALNK				1233	5005;6559;20581;23226;25629	True;True;True;True;True	5521;7234;23109;26022;28713	80915;80916;80917;80918;80919;80920;80921;105392;105393;105394;105395;105396;105397;105398;105399;105400;105401;105402;105403;105404;105405;105406;105407;335068;335069;335070;335071;335072;335073;335074;335075;335076;335077;335078;335079;335080;335081;373035;373036;373037;414200;414201;414202;414203;414204;414205;414206;414207;414208	124514;124515;124516;124517;124518;124519;124520;124521;124522;124523;124524;162296;162297;162298;162299;162300;162301;162302;162303;162304;162305;162306;162307;162308;162309;162310;162311;162312;162313;162314;162315;162316;162317;162318;162319;162320;162321;162322;162323;514126;514127;514128;514129;514130;514131;514132;514133;514134;514135;514136;514137;514138;514139;514140;514141;514142;514143;514144;514145;514146;514147;514148;570726;570727;570728;635645;635646;635647;635648;635649;635650;635651;635652;635653;635654;635655;635656;635657;635658;635659;635660	124521;162314;514137;570727;635650			-1
B1WUM0	B1WUM0	9	9	9	tr|B1WUM0|B1WUM0_CROS5 Probable oxidoreductase, short chain dehydrogenase/reductase family OS=Crocosphaera subtropica (strain ATCC 51142 / BH68) OX=43989 GN=cce_4526 PE=4 SV=1	1	9	9	9	5	5	5	2	3	3	4	4	3	7	3	4	5	4	4	4	5	5	5	2	3	3	4	4	3	7	3	4	5	4	4	4	5	5	5	2	3	3	4	4	3	7	3	4	5	4	4	4	37.3	37.3	37.3	35.467	324	324	1.94	4	66	0	323.31	22.8	23.1	24.4	11.1	15.7	13.6	19.1	21	15.7	29.6	15.7	19.1	21.9	17.6	16.7	16.4	960640000	68932000	77963000	119320000	35702000	74175000	15465000	64389000	32881000	70218000	111730000	76223000	47057000	76227000	24894000	39130000	26342000	16	38954000	3644500	3222400	4774500	1150100	2124300	966570	1719000	1341300	2981900	4404800	3126000	1612000	2440900	1555900	2243600	1646400	12113000	17841000	14077000	18858000	13130000	24309000	13337000	19278000	18894000	24062000	18932000	18438000	15535000	30863000	17185000	31758000	8	6	7	2	3	2	5	4	3	9	4	5	7	5	7	4	81	AISNAYSEPFWK;FDDYYNWETPLFTGR;FILPSAVPALK;IKTEQNGQLDILVNNVFSGVK;MIKMTDLKGK;SHYVASIFAAR;TLGSDENDDVSGTLLDTQK;VALVTGATR;VIAALAAQENTMK				1234	1087;5953;6360;10600;17140;22370;24797;26083;26820	True;True;True;True;True;True;True;True;True	1209;6574;7015;11699;19051;25065;27764;29228;30033;30034	20126;20127;20128;20129;94907;94908;94909;94910;94911;94912;102264;102265;102266;102267;102268;102269;102270;102271;102272;102273;102274;174787;174788;174789;174790;174791;174792;174793;174794;174795;174796;174797;174798;282092;359543;359544;359545;359546;359547;359548;359549;399594;399595;399596;399597;399598;399599;399600;399601;399602;399603;399604;399605;399606;399607;399608;399609;399610;399611;422376;422377;422378;422379;422380;434014;434015;434016;434017;434018;434019	31334;31335;31336;31337;146535;146536;146537;146538;146539;146540;157660;157661;157662;157663;157664;157665;157666;157667;157668;157669;157670;270046;270047;270048;270049;270050;270051;270052;270053;270054;270055;270056;270057;270058;431869;550144;550145;550146;550147;550148;550149;550150;550151;612409;612410;612411;612412;612413;612414;612415;612416;612417;612418;612419;612420;612421;612422;612423;612424;612425;612426;612427;612428;612429;612430;612431;612432;612433;612434;612435;612436;612437;648523;648524;648525;648526;648527;666501;666502;666503;666504;666505;666506	31334;146538;157662;270054;431869;550148;612423;648523;666502			-1
B1WXF5	B1WXF5	4	4	4	tr|B1WXF5|B1WXF5_CROS5 Tetratricopeptide repeat protein OS=Crocosphaera subtropica (strain ATCC 51142 / BH68) OX=43989 GN=cce_3148 PE=4 SV=1	1	4	4	4	3	2	4	1	2	1	3	1	2	2	3	2	3	1	3	2	3	2	4	1	2	1	3	1	2	2	3	2	3	1	3	2	3	2	4	1	2	1	3	1	2	2	3	2	3	1	3	2	28.2	28.2	28.2	13.754	124	124	1.29	39	16	0	241.12	17.7	17.7	28.2	9.7	17.7	9.7	17.7	9.7	16.9	16.9	17.7	16.9	17.7	9.7	17.7	16.9	594020000	50152000	12620000	312960000	0	26420000	8423100	33689000	7051500	31801000	15836000	35113000	1953100	32959000	6005800	15842000	3196100	5	115130000	10030000	2311800	61201000	0	4856600	1684600	6461900	1410300	6360200	3167100	6605300	390620	5901000	1201200	2912600	639220	18960000	17472000	63189000	0	16224000	0	17007000	0	15015000	17024000	20904000	0	23715000	0	15728000	0	8	5	14	2	4	3	6	6	2	4	4	3	5	6	3	6	81	PSLTLSEITYYR;TDWLEGLAK;TDWLEGLAKR;TGVDEFCSPLNLK				1736	19419;24053;24054;24416	True;True;True;True	21822;26949;26950;27354	318514;318515;318516;318517;318518;318519;318520;318521;318522;318523;318524;318525;318526;318527;318528;318529;318530;318531;318532;318533;318534;318535;318536;318537;318538;318539;318540;318541;318542;318543;318544;318545;318546;318547;318548;318549;386525;386526;386527;386528;386529;386530;386531;386532;386533;386534;386535;386536;386537;386538;386539;386540;386541;386542;393296	489222;489223;489224;489225;489226;489227;489228;489229;489230;489231;489232;489233;489234;489235;489236;489237;489238;489239;489240;489241;489242;489243;489244;489245;489246;489247;489248;489249;489250;489251;489252;489253;489254;489255;489256;489257;489258;489259;489260;489261;489262;489263;489264;489265;489266;489267;489268;489269;489270;489271;489272;489273;489274;489275;489276;489277;489278;489279;489280;591346;591347;591348;591349;591350;591351;591352;591353;591354;591355;591356;591357;591358;591359;591360;591361;591362;591363;591364;591365;591366;602500	489246;591353;591361;602500			-1
B1WXR4	B1WXR4	9	9	9	tr|B1WXR4|B1WXR4_CROS5 TPR_REGION domain-containing protein OS=Crocosphaera subtropica (strain ATCC 51142 / BH68) OX=43989 GN=cce_1551 PE=4 SV=1	1	9	9	9	3	8	4	4	2	2	2	1	4	5	4	2	4	3	3	4	3	8	4	4	2	2	2	1	4	5	4	2	4	3	3	4	3	8	4	4	2	2	2	1	4	5	4	2	4	3	3	4	13.1	13.1	13.1	82.998	710	710	1.92	5	55	0	158.83	5.6	11.7	7.6	7.5	4.2	4.2	4.2	1.8	7.5	8.5	7.5	3.1	7.5	5.2	5.2	7.5	427750000	34864000	45142000	33136000	30479000	20344000	15741000	20547000	11214000	27637000	34005000	30342000	17719000	26281000	23132000	38869000	18292000	41	8078700	699230	987980	545730	509480	326760	255210	316390	273510	352950	588120	538860	432180	440240	564180	948020	299890	6582700	15711000	5964800	15539000	6383400	20589000	8019300	0	8950100	13541000	9962500	0	7871500	13585000	7963200	13098000	4	9	7	5	5	2	5	2	7	5	6	2	4	4	7	7	81	EADFSLDEVEEK;EADFSLDEVEEKYR;LINFYTEGLELPYTK;LLGIETNYLK;NNYFALR;QNQYSELIK;TFALPSPPTEAYRDFGK;TVETLNNK;VGSNFITEDLANR				1798	3832;3833;14347;14788;18729;20535;24200;25714;26755	True;True;True;True;True;True;True;True;True	4245;4246;15825;16301;21077;23059;27113;28811;29967	63433;63434;63435;63436;63437;63438;63439;63440;63441;234746;234747;234748;242579;242580;309268;309269;334333;334334;334335;334336;334337;334338;334339;334340;334341;334342;389073;389074;389075;389076;389077;389078;389079;389080;389081;389082;389083;389084;415529;433366;433367;433368;433369;433370;433371;433372;433373;433374;433375;433376;433377;433378;433379;433380;433381;433382;433383;433384;433385;433386	97995;97996;97997;97998;97999;98000;98001;98002;98003;98004;359021;359022;359023;370738;370739;475113;475114;512905;512906;512907;512908;512909;512910;512911;512912;512913;512914;512915;512916;595623;595624;595625;595626;595627;595628;595629;595630;595631;595632;595633;595634;595635;595636;595637;595638;595639;595640;637718;665552;665553;665554;665555;665556;665557;665558;665559;665560;665561;665562;665563;665564;665565;665566;665567;665568;665569;665570;665571;665572;665573;665574;665575;665576;665577;665578;665579;665580;665581;665582;665583;665584;665585	97995;97998;359021;370738;475113;512907;595632;637718;665584			-1
B1WYD7	B1WYD7	8	8	8	tr|B1WYD7|B1WYD7_CROS5 HTH cro/C1-type domain-containing protein OS=Crocosphaera subtropica (strain ATCC 51142 / BH68) OX=43989 GN=cce_0015 PE=4 SV=1	1	8	8	8	6	2	6	1	4	1	6	1	6	2	6	2	6	3	5	1	6	2	6	1	4	1	6	1	6	2	6	2	6	3	5	1	6	2	6	1	4	1	6	1	6	2	6	2	6	3	5	1	24.4	24.4	24.4	41.788	361	361	1.2	57	14	0	100.57	18	6.4	18	3.3	10.8	3.3	18	3.3	18	6.6	18	6.6	19.1	8.9	15.5	3.3	726630000	86183000	10420000	84500000	19211000	49535000	10910000	72395000	12478000	61919000	7710600	140060000	9883500	86136000	9269500	54193000	11821000	18	36052000	4788000	578890	4694400	1067300	2751900	606110	4021900	693210	3439900	428370	5440800	549080	2810000	514970	3010700	656730	14972000	7035700	14512000	0	16317000	0	15453000	0	18328000	0	19421000	0	13319000	8627800	14831000	0	10	2	8	2	6	1	9	1	10	2	9	3	7	3	7	1	81	AFEFTIK;GEFKLDNNIPR;INATTQDEAFYK;LENLESLLY;LIQNLSQEQLAEIINVDR;PSKLSMKDEILR;TLISNILPSAR;TYISLLER				1925	508;7346;11021;13568;14396;19416;24818;25925	True;True;True;True;True;True;True;True	561;8093;12189;14976;15880;21819;27786;29045	9500;9501;9502;9503;9504;9505;9506;9507;9508;9509;120139;182131;182132;182133;182134;182135;182136;182137;182138;182139;182140;182141;182142;182143;182144;182145;182146;222208;222209;222210;222211;222212;222213;222214;222215;235428;235429;235430;235431;235432;235433;235434;235435;235436;318462;318463;399954;399955;399956;399957;399958;399959;399960;399961;399962;399963;399964;399965;399966;399967;399968;399969;399970;399971;418954;418955;418956;418957;418958;418959;418960	15041;15042;15043;15044;15045;15046;15047;15048;15049;15050;15051;15052;185934;280782;280783;280784;280785;280786;280787;280788;280789;280790;280791;280792;280793;280794;280795;280796;280797;280798;280799;280800;340635;340636;340637;340638;340639;340640;340641;340642;359983;359984;359985;359986;359987;359988;359989;359990;359991;489155;489156;612963;612964;612965;612966;612967;612968;612969;612970;612971;612972;612973;612974;612975;612976;612977;612978;612979;612980;612981;612982;612983;612984;612985;643020;643021;643022;643023;643024;643025;643026;643027	15050;185934;280788;340640;359986;489155;612967;643024			-1
B1X184	B1X184	8	8	8	tr|B1X184|B1X184_CROS5 Probable UDP-N-acetyl-D-mannosaminuronic acid transferase OS=Crocosphaera subtropica (strain ATCC 51142 / BH68) OX=43989 GN=rffM PE=4 SV=1	1	8	8	8	3	4	3	4	4	5	4	5	4	6	2	4	3	4	4	4	3	4	3	4	4	5	4	5	4	6	2	4	3	4	4	4	3	4	3	4	4	5	4	5	4	6	2	4	3	4	4	4	29.8	29.8	29.8	32.058	282	282	1.94	4	64	0	36.192	15.6	14.2	18.1	14.2	22.7	17.4	20.6	17.4	17.4	24.1	7.1	16.7	13.1	14.2	14.2	14.2	1391600000	84081000	55150000	64912000	61864000	194090000	45351000	112130000	62421000	132280000	126140000	75101000	108860000	50672000	63608000	104810000	50155000	12	83057000	7006800	4595800	5409300	3557500	9255800	2859800	4995500	3646700	11023000	5139800	6258400	4512300	4222700	3400400	4600400	2573000	21080000	41458000	21775000	32067000	26371000	26903000	22793000	33253000	34350000	40106000	24642000	38557000	23183000	48642000	26421000	41577000	3	4	3	5	6	6	5	5	5	8	2	7	4	8	4	6	81	EADLVIPDGAGVVIYLK;GKLPEANIITAHGYLSPEEQETWK;GKLPEANIITAHGYLSPEEQETWKNTLK;IIKEADLVIPDGAGVVIYLK;LILVGLGVPR;LYQEPWR;MLVLPQFFLK;NNNLEWLYR				2477	3842;7966;7967;10379;14339;16731;17377;18679	True;True;True;True;True;True;True;True	4256;8794;8795;11461;15814;18437;19410;19411;21023	63515;63516;63517;63518;63519;63520;63521;63522;63523;63524;63525;132234;132235;132236;132237;132238;132239;171295;171296;171297;171298;171299;171300;171301;171302;171303;171304;171305;171306;234600;234601;234602;234603;234604;234605;234606;234607;234608;234609;234610;234611;234612;234613;234614;234615;234616;234617;234618;234619;273466;287464;287465;287466;287467;287468;287469;287470;287471;287472;287473;287474;287475;287476;287477;287478;308701;308702;308703	98106;98107;98108;98109;98110;98111;98112;98113;98114;98115;98116;98117;205133;205134;205135;205136;205137;205138;205139;265044;265045;265046;265047;265048;265049;265050;265051;265052;265053;265054;265055;265056;265057;358828;358829;358830;358831;358832;358833;358834;358835;358836;358837;358838;358839;358840;358841;358842;358843;358844;358845;358846;358847;358848;358849;358850;358851;418096;440979;440980;440981;440982;440983;440984;440985;440986;440987;440988;440989;440990;440991;440992;440993;440994;440995;440996;440997;474391;474392;474393;474394;474395	98111;205135;205139;265053;358828;418096;440984;474391	2334	267	-1
B1WR95	B1WR95	9	9	9	tr|B1WR95|B1WR95_CROS5 Cob(I)alamin adenosyltransferase OS=Crocosphaera subtropica (strain ATCC 51142 / BH68) OX=43989 GN=cobO PE=4 SV=1	1	9	9	9	5	5	5	4	4	3	4	2	4	5	3	4	6	4	6	3	5	5	5	4	4	3	4	2	4	5	3	4	6	4	6	3	5	5	5	4	4	3	4	2	4	5	3	4	6	4	6	3	46.9	46.9	46.9	25.491	224	224	1.99	1	68	0	51.737	29.9	24.6	27.2	20.1	22.3	15.2	19.6	10.3	19.6	24.6	15.2	20.1	29	20.1	30.8	15.2	1152700000	172330000	58406000	135500000	48264000	138290000	31596000	58102000	12818000	80108000	78860000	85389000	44692000	79085000	31034000	78970000	19289000	15	65945000	7946400	3457900	8201300	2782700	8058000	2106400	3873400	694610	5340600	4571700	5692600	2979400	3901900	1801300	3430400	1106700	16168000	23068000	15896000	22909000	18556000	18930000	16900000	14110000	15259000	28066000	15087000	20992000	15274000	23686000	15626000	24554000	6	6	8	5	6	7	4	3	4	6	3	4	6	5	6	3	82	ALQNKPQQTHVILTGR;AQQAWEKAVSFINNSEYK;AVSFINNSEYK;GAPIEVIEVADLVTEMK;GLIIVNTGNGK;LAEASQEKGLIIVNTGNGKGK;LGYLKVETVVK;LVLLDEINVALK;TTAALGMVVR				589	1488;1887;2317;7208;8090;12972;14113;16469;25519	True;True;True;True;True;True;True;True;True	1644;2123;2600;7949;8926;14318;15573;18144;28589	26928;34352;41448;41449;41450;41451;41452;41453;41454;41455;41456;41457;41458;41459;41460;41461;41462;118160;118161;118162;118163;118164;134118;134119;134120;134121;134122;134123;134124;134125;134126;134127;134128;134129;134130;134131;212536;230699;230700;230701;230702;230703;230704;230705;230706;230707;269345;269346;269347;269348;269349;269350;269351;269352;269353;269354;269355;269356;269357;269358;269359;269360;411785;411786;411787;411788;411789;411790;411791	41586;52986;63816;63817;63818;63819;63820;63821;63822;63823;63824;63825;63826;63827;63828;63829;63830;63831;63832;182801;182802;182803;182804;182805;182806;207971;207972;207973;207974;207975;207976;207977;207978;207979;207980;207981;207982;207983;207984;207985;207986;207987;207988;325813;352933;352934;352935;352936;352937;352938;352939;352940;352941;352942;352943;352944;411955;411956;411957;411958;411959;411960;411961;411962;411963;411964;411965;411966;411967;411968;411969;411970;411971;411972;411973;411974;631562;631563;631564;631565;631566;631567;631568	41586;52986;63816;182801;207979;325813;352936;411966;631562	534	204	-1
B1WRU4	B1WRU4	9	9	9	tr|B1WRU4|B1WRU4_CROS5 Peptide chain release factor 2 OS=Crocosphaera subtropica (strain ATCC 51142 / BH68) OX=43989 GN=prfB PE=3 SV=1	1	9	9	9	6	2	6	1	4	1	5	1	3	2	4	2	5	0	5	0	6	2	6	1	4	1	5	1	3	2	4	2	5	0	5	0	6	2	6	1	4	1	5	1	3	2	4	2	5	0	5	0	35.5	35.5	35.5	40.404	358	358	1.75	15	44	0	53.169	29.9	5.6	29.9	3.1	17.9	2.5	20.9	3.1	12	9.5	14.5	13.4	20.7	0	20.7	0	700450000	145220000	5373400	107750000	2757300	94421000	1706200	101630000	2487500	37503000	3026300	71312000	6533400	65123000	0	55607000	0	23	7438700	1493700	233630	1183500	119880	811910	74183	846490	108150	390170	131580	1311600	284060	503230	0	590140	0	12388000	0	12153000	0	11433000	0	14654000	0	8863600	0	9891300	0	10666000	0	11118000	0	9	2	13	1	10	1	7	1	7	2	8	2	7	0	12	0	82	AQEIAEIRGDMVDAAWGNQIR;LLIIAQEQR;NYVFHPYQMVK;QTSFAGVEVMPALEEDDLKVEIPDK;QTSFAGVEVMPALEEDDLKVEIPDKDLEISTSR;SATLEIEGR;VVHIPTGIAVR;WGEQQGYKVDLTELSEGDEAGIK;YAFGYLKGEK				704	1814;14842;19245;20892;20893;21882;28330;28676;28932	True;True;True;True;True;True;True;True;True	2033;2034;16361;21639;23439;23440;24538;31734;32118;32396	33135;33136;33137;33138;33139;33140;33141;243336;243337;243338;243339;243340;243341;243342;243343;243344;243345;243346;243347;243348;243349;243350;243351;316703;338893;338894;338895;352089;352090;461864;461865;461866;461867;461868;461869;461870;461871;461872;461873;461874;461875;461876;461877;461878;467886;467887;467888;467889;467890;467891;467892;467893;467894;467895;467896;471705;471706;471707;471708	51157;51158;51159;51160;51161;51162;51163;51164;51165;51166;371780;371781;371782;371783;371784;371785;371786;371787;371788;371789;371790;371791;371792;371793;371794;371795;371796;371797;371798;371799;371800;371801;371802;371803;486599;519613;519614;519615;519616;539050;539051;709958;709959;709960;709961;709962;709963;709964;709965;709966;709967;709968;709969;709970;709971;709972;709973;709974;709975;709976;709977;709978;719234;719235;719236;719237;719238;719239;719240;719241;719242;719243;719244;719245;719246;719247;719248;724949;724950;724951;724952;724953	51161;371787;486599;519613;519614;539051;709976;719241;724949			-1
B1WU13	B1WU13	9	9	9	sp|B1WU13|RLMN_CROS5 Probable dual-specificity RNA methyltransferase RlmN OS=Crocosphaera subtropica (strain ATCC 51142 / BH68) OX=43989 GN=rlmN PE=3 SV=1	1	9	9	9	4	1	6	1	6	1	5	1	4	2	6	1	4	1	3	1	4	1	6	1	6	1	5	1	4	2	6	1	4	1	3	1	4	1	6	1	6	1	5	1	4	2	6	1	4	1	3	1	29.2	29.2	29.2	38.159	343	343	1.63	25	42	0	34.843	12.2	3.2	19.8	3.2	16.3	3.2	16	3.2	12.2	6.1	21.9	3.2	12.2	3.2	9.9	3.2	1161600000	141370000	0	231710000	27195000	219800000	15873000	108970000	0	125710000	11114000	118380000	13550000	64874000	12942000	50614000	19479000	20	52287000	7068500	0	8829300	1359800	10046000	793670	4767200	0	6285300	555720	4750500	677520	3243700	647080	2288400	973930	22494000	0	27163000	0	27242000	0	20668000	0	24605000	0	20494000	0	13645000	0	16275000	0	7	2	10	3	14	1	6	2	7	3	10	2	6	2	5	2	82	AWREELKDYPIGR;ILNQDVGIGQR;MKGQEETLLGK;NLTCAEIVDQVLTVQEDFQR;SILEEHKIAVSVR;SLTEISVFPK;SLTISTVGVPK;SLTISTVGVPKK;SVGQLTDWVK				1128	2401;10829;17231;18569;22452;22871;22878;22879;23584	True;True;True;True;True;True;True;True;True	2692;11954;19192;20892;25157;25610;25618;25619;26419	42941;42942;42943;42944;42945;178680;178681;178682;178683;178684;178685;178686;178687;178688;178689;178690;178691;178692;178693;178694;178695;178696;178697;178698;178699;178700;178701;178702;178703;178704;178705;178706;178707;178708;178709;178710;283570;307134;361019;367464;367465;367466;367467;367468;367469;367470;367471;367472;367473;367636;367637;367638;367639;367640;367641;367642;378889;378890;378891;378892;378893;378894;378895;378896;378897;378898;378899	66175;66176;66177;66178;66179;275482;275483;275484;275485;275486;275487;275488;275489;275490;275491;275492;275493;275494;275495;275496;275497;275498;275499;275500;275501;275502;275503;275504;275505;275506;275507;275508;275509;275510;275511;275512;275513;275514;275515;275516;275517;275518;275519;275520;275521;275522;434051;471953;552414;562251;562252;562253;562254;562255;562256;562257;562258;562259;562260;562261;562262;562263;562264;562522;562523;562524;562525;562526;562527;562528;562529;579864;579865;579866;579867;579868;579869;579870;579871;579872;579873;579874	66175;275484;434051;471953;552414;562263;562528;562529;579865			-1
B1WW33	B1WW33	7	7	7	tr|B1WW33|B1WW33_CROS5 Usp domain-containing protein OS=Crocosphaera subtropica (strain ATCC 51142 / BH68) OX=43989 GN=cce_3018 PE=3 SV=1	1	7	7	7	6	2	5	2	5	1	3	1	4	3	4	4	4	3	3	2	6	2	5	2	5	1	3	1	4	3	4	4	4	3	3	2	6	2	5	2	5	1	3	1	4	3	4	4	4	3	3	2	48	48	48	17.092	150	150	1.79	14	54	0	50.083	42	18	37.3	14.7	37.3	8.7	25.3	8.7	28.7	22.7	31.3	30	28	24	20.7	18	2056200000	364180000	50602000	348980000	38004000	316010000	19918000	162040000	19324000	138680000	90245000	183620000	81355000	99927000	39662000	74721000	28968000	9	157300000	30189000	3219700	30966000	4222700	21367000	2213100	8616800	2147100	9686200	5338300	15195000	4320600	9356200	2854300	6008200	1603200	39755000	31141000	39969000	34121000	38801000	0	28348000	0	32081000	39953000	30506000	36047000	31806000	39679000	24729000	34475000	9	2	9	3	8	2	5	1	7	3	7	7	5	4	4	6	82	DYHQDIESP;FLLGSVTEK;IGNPSLEIVDYAK;NNNIDLIVIASHGR;NTFYERYPK;SLFIGDR;SLVDNLNLVVK				1502	3769;6560;10161;18678;19014;22674;22897	True;True;True;True;True;True;True	4175;7235;11225;21022;21379;25404;25639	62429;62430;62431;62432;62433;62434;62435;62436;62437;105408;105409;105410;167874;167875;167876;167877;167878;167879;167880;167881;167882;167883;167884;167885;167886;167887;167888;167889;167890;167891;167892;167893;167894;167895;167896;167897;308685;308686;308687;308688;308689;308690;308691;308692;308693;308694;308695;308696;308697;308698;308699;308700;313156;313157;313158;313159;364222;364223;364224;367976;367977;367978;367979;367980;367981;367982;367983;367984	96395;96396;96397;96398;96399;96400;96401;96402;96403;96404;96405;162324;162325;162326;260207;260208;260209;260210;260211;260212;260213;260214;260215;260216;260217;260218;260219;260220;260221;260222;260223;260224;260225;260226;260227;260228;260229;260230;260231;260232;260233;260234;260235;260236;260237;260238;260239;260240;474372;474373;474374;474375;474376;474377;474378;474379;474380;474381;474382;474383;474384;474385;474386;474387;474388;474389;474390;481216;481217;481218;481219;557101;557102;557103;563074;563075;563076;563077;563078;563079;563080;563081;563082	96395;162324;260222;474373;481217;557103;563078			-1
B1WW82	B1WW82	9	9	9	tr|B1WW82|B1WW82_CROS5 Coenzyme F420 hydrogenase/dehydrogenase beta subunit domain protein OS=Crocosphaera subtropica (strain ATCC 51142 / BH68) OX=43989 GN=cce_4662 PE=4 SV=1	1	9	9	9	4	2	4	3	4	4	4	2	3	4	5	3	5	2	5	2	4	2	4	3	4	4	4	2	3	4	5	3	5	2	5	2	4	2	4	3	4	4	4	2	3	4	5	3	5	2	5	2	28.1	28.1	28.1	44.951	398	398	1.64	27	48	0	194.56	16.1	6.8	14.6	9.3	14.1	14.8	17.8	6.8	12.3	14.8	16.3	9.8	20.4	6.8	20.4	6.8	1536200000	110890000	13675000	145430000	127450000	130050000	52461000	120130000	50072000	137780000	59937000	242980000	55180000	120400000	33320000	111670000	24796000	22	7429500	5040500	621610	6610600	4043400	237330	459120	5460500	2276000	6262900	234030	1509400	2508200	415860	1514600	530330	1127100	20854000	0	28722000	38051000	25893000	30239000	26507000	37670000	41939000	27791000	53862000	36163000	31472000	29743000	27786000	26382000	5	3	7	3	5	5	4	4	5	5	8	4	8	3	10	3	82	FLETTSQSPDTVVHYEFMQDFR;FQPMPVIAR;FSIDSHFTR;IVSQYQLPDK;NHPEKLDNHVPDYAK;QAVQQSIPAYDK;QAVQQSIPAYDKGVTLPMWAAK;VNKPTLSPNLSILEQIEK;VPFFGLK				1528	6516;6775;6859;11954;18232;19644;19645;27594;27687	True;True;True;True;True;True;True;True;True	7186;7475;7568;13214;20536;22067;22068;30919;31016	104412;104413;104414;104415;104416;104417;104418;104419;104420;104421;104422;110646;110647;111872;111873;111874;111875;111876;111877;111878;111879;111880;111881;111882;111883;111884;111885;111886;111887;111888;111889;111890;111891;111892;111893;198009;198010;198011;198012;198013;302171;321412;321413;321414;321415;321416;321417;321418;448815;448816;448817;448818;448819;448820;448821;448822;448823;448824;448825;448826;448827;448828;448829;448830;448831;448832;448833;448834;448835;448836;448837;448838;448839;450286;450287	160737;160738;160739;160740;160741;160742;160743;160744;160745;160746;160747;160748;171442;171443;173214;173215;173216;173217;173218;173219;173220;173221;173222;173223;173224;173225;173226;173227;173228;173229;173230;173231;173232;173233;173234;173235;173236;173237;304516;304517;304518;304519;304520;304521;464606;493380;493381;493382;493383;493384;493385;493386;493387;689596;689597;689598;689599;689600;689601;689602;689603;689604;689605;689606;689607;689608;689609;689610;689611;689612;689613;689614;689615;689616;689617;689618;689619;689620;689621;689622;689623;691921;691922	160741;171443;173220;304521;464606;493380;493384;689598;691921			-1
B1WWE7	B1WWE7	12	12	12	tr|B1WWE7|B1WWE7_CROS5 HTH gntR-type domain-containing protein OS=Crocosphaera subtropica (strain ATCC 51142 / BH68) OX=43989 GN=cce_4727 PE=4 SV=1	1	12	12	12	6	2	4	4	5	2	4	3	6	4	6	7	5	2	6	3	6	2	4	4	5	2	4	3	6	4	6	7	5	2	6	3	6	2	4	4	5	2	4	3	6	4	6	7	5	2	6	3	54.7	54.7	54.7	37.043	333	333	2		72	0	70.359	30.9	8.4	12.9	21.6	22.8	8.4	12.9	16.5	24.3	21	24.6	39.3	27.3	8.4	30	10.5	1366800000	145040000	27299000	107500000	123230000	138650000	18850000	89977000	26863000	114610000	64697000	128830000	170310000	64555000	21026000	104160000	21254000	23	30178000	2565200	1186900	2620000	1183400	3385900	819570	3553700	865930	2768200	2112000	3029200	1590400	1103700	914170	1556000	924090	24252000	24930000	27354000	36801000	30269000	27010000	30648000	32394000	27601000	42693000	25929000	51710000	30312000	37604000	29667000	32142000	10	2	4	6	8	2	4	4	7	4	6	9	5	2	6	3	82	ALAIPVELVPIEDLDKVLSQTK;AQNNEEISLPESPLFTQYPQESQLVHK;DMGAGELILQELEK;FGVVAMLQFKIQSDSDIPASK;LGIVSLSPGIIR;QLFDQIR;QLLTLVR;RDMGAGELILQELEK;SAQTIISDPASYSLVK;VFPIDIYDYGKELAIIK;VYQQLEEASLVESIAGSGIYVK;YFIPEAESIGSPHATR				1567	1211;1880;3284;6288;13948;20260;20346;21198;21866;26549;28567;29086	True;True;True;True;True;True;True;True;True;True;True;True	1346;2115;3648;6937;15392;22745;22842;23774;23775;24521;29744;32001;32556	22160;22161;22162;34288;34289;34290;34291;34292;34293;55756;55757;55758;55759;100973;227789;227790;227791;227792;227793;227794;227795;227796;227797;227798;227799;227800;227801;227802;227803;227804;330460;331713;342719;342720;342721;342722;342723;342724;342725;342726;342727;342728;342729;351875;351876;351877;351878;351879;351880;351881;351882;351883;351884;351885;351886;351887;430176;430177;430178;430179;430180;466330;466331;466332;466333;474016;474017;474018;474019;474020;474021;474022	34381;34382;34383;52898;52899;52900;52901;52902;52903;52904;86450;86451;86452;86453;155766;348823;348824;348825;348826;348827;348828;348829;348830;348831;348832;348833;348834;348835;348836;348837;348838;348839;507077;508937;525087;525088;525089;525090;525091;525092;525093;525094;525095;525096;525097;538742;538743;538744;538745;538746;538747;538748;538749;538750;538751;538752;538753;538754;538755;538756;538757;660698;660699;660700;660701;660702;716979;716980;716981;716982;716983;728681;728682;728683;728684;728685;728686;728687;728688;728689;728690;728691	34383;52899;86450;155766;348838;507077;508937;525090;538752;660699;716979;728685			-1
B1WZT8	B1WZT8	3	3	3	tr|B1WZT8|B1WZT8_CROS5 D-aminoacyl-tRNA deacylase OS=Crocosphaera subtropica (strain ATCC 51142 / BH68) OX=43989 GN=dtd3 PE=3 SV=1	1	3	3	3	3	2	3	2	3	2	2	2	3	3	2	2	3	2	2	2	3	2	3	2	3	2	2	2	3	3	2	2	3	2	2	2	3	2	3	2	3	2	2	2	3	3	2	2	3	2	2	2	14.9	14.9	14.9	29.544	261	261	1.31	41	18	0	89.956	14.9	11.9	14.9	11.9	14.9	11.9	11.9	11.9	14.9	14.9	11.9	11.9	14.9	11.9	11.9	11.9	945210000	185550000	48316000	145770000	24789000	55023000	10759000	58373000	33628000	50023000	36410000	55463000	26008000	115450000	51382000	26057000	22205000	15	44686000	10263000	2448300	7040000	1290700	2966600	717280	1953700	1607100	2239700	1819000	1816700	1147700	5585600	2443800	991600	1073100	20782000	34278000	20177000	18076000	15139000	0	16171000	37544000	24354000	34177000	21429000	31909000	20046000	31802000	12806000	21923000	9	2	11	3	7	2	6	3	4	4	5	4	11	3	6	2	82	FGNLSFAVGLHPLDAQK;NVLEAQLK;WTNATEMEILDYAK				2197	6243;19103;28859	True;True;True	6888;21475;32317;32318	100170;100171;100172;100173;100174;100175;100176;100177;100178;100179;100180;100181;100182;100183;100184;100185;100186;100187;100188;100189;100190;100191;100192;314522;314523;314524;314525;314526;314527;314528;314529;470675;470676;470677;470678;470679;470680;470681;470682;470683;470684;470685;470686;470687;470688;470689;470690;470691;470692;470693;470694;470695;470696;470697;470698;470699;470700;470701;470702	154596;154597;154598;154599;154600;154601;154602;154603;154604;154605;154606;154607;154608;154609;154610;154611;154612;154613;154614;154615;154616;154617;154618;154619;154620;154621;154622;483403;483404;483405;483406;483407;483408;483409;483410;483411;483412;483413;723468;723469;723470;723471;723472;723473;723474;723475;723476;723477;723478;723479;723480;723481;723482;723483;723484;723485;723486;723487;723488;723489;723490;723491;723492;723493;723494;723495;723496;723497;723498;723499;723500;723501;723502;723503;723504;723505;723506;723507;723508;723509;723510;723511	154603;483413;723475	2033	77	-1
B1X198	B1X198	5	5	5	tr|B1X198|B1X198_CROS5 Cytochrome c oxidase subunit 2 OS=Crocosphaera subtropica (strain ATCC 51142 / BH68) OX=43989 GN=coxB1 PE=3 SV=1	1	5	5	5	4	1	4	2	3	2	3	1	2	2	2	2	2	2	2	2	4	1	4	2	3	2	3	1	2	2	2	2	2	2	2	2	4	1	4	2	3	2	3	1	2	2	2	2	2	2	2	2	20.6	20.6	20.6	34.576	315	315	1.85	9	52	0	159.87	14	3.2	20.6	6	14	6	14	3.2	6	6	6	6	6	6	6	6	10608000000	2449800000	156110000	2061100000	282730000	256170000	144840000	1110400000	153740000	796500000	168110000	1086100000	244580000	740970000	131970000	711600000	113420000	7	1285400000	303220000	22302000	252540000	35693000	15522000	19467000	131800000	20683000	96522000	24016000	129440000	27182000	89205000	16826000	88630000	12400000	621920000	0	591900000	224010000	177330000	103010000	345710000	0	303510000	0	383630000	251560000	414080000	218250000	440940000	241670000	10	3	15	4	5	3	6	2	4	3	2	5	8	3	3	6	82	EAVLAFTANR;LKQDAIPGREAVLAFTANR;PVQLNIDAGDVLHAFWVPQLR;QDAIPGREAVLAFTANR;SVLHVDSPEAYAQWEESNKPVQEAK				2485	4028;14575;19439;19660;23602	True;True;True;True;True	4456;16073;21842;22084;26438	66395;66396;66397;66398;66399;66400;66401;66402;66403;66404;66405;66406;66407;66408;66409;66410;66411;66412;66413;66414;66415;66416;66417;66418;66419;66420;66421;66422;66423;238801;238802;238803;238804;238805;238806;238807;238808;238809;238810;238811;238812;238813;238814;238815;238816;238817;238818;238819;238820;238821;238822;238823;238824;318685;321557;379135;379136;379137;379138;379139;379140	102482;102483;102484;102485;102486;102487;102488;102489;102490;102491;102492;102493;102494;102495;102496;102497;102498;102499;102500;102501;102502;102503;102504;102505;102506;102507;102508;102509;102510;102511;102512;102513;102514;102515;102516;102517;102518;102519;102520;102521;102522;102523;102524;102525;102526;102527;102528;102529;102530;102531;365090;365091;365092;365093;365094;365095;365096;365097;365098;365099;365100;365101;365102;365103;365104;365105;365106;365107;365108;365109;365110;365111;365112;365113;365114;365115;365116;365117;365118;365119;489472;493565;580190;580191;580192;580193;580194;580195;580196;580197	102519;365098;489472;493565;580194			-1
B1X1L5	B1X1L5	5	5	5	tr|B1X1L5|B1X1L5_CROS5 DUF3038 domain-containing protein OS=Crocosphaera subtropica (strain ATCC 51142 / BH68) OX=43989 GN=cce_3697 PE=4 SV=1	1	5	5	5	3	3	4	4	3	3	3	2	3	4	2	4	4	4	4	3	3	3	4	4	3	3	3	2	3	4	2	4	4	4	4	3	3	3	4	4	3	3	3	2	3	4	2	4	4	4	4	3	32.1	32.1	32.1	23.841	209	209	1.98	1	62	0	211.21	14.4	14.4	18.7	18.7	14.4	14.4	14.4	10	14.4	18.7	10	18.7	27.8	18.7	18.7	14.4	2187600000	334120000	75800000	234440000	96429000	300610000	9796400	155530000	20992000	283660000	74965000	131710000	82546000	160440000	77917000	122790000	25817000	11	136060000	17199000	6890900	11593000	7027800	17750000	890580	8625700	1908400	21038000	6815000	4154900	7504200	9474600	5653900	7184000	2347000	45501000	50336000	44605000	41454000	49955000	16400000	45536000	27461000	50503000	55323000	35497000	37478000	46717000	41739000	42396000	35792000	5	6	5	4	9	3	3	4	6	4	4	5	7	7	6	4	82	ALVIIANYR;DTLTIEQAK;IQQHIDLLLLALEALELGASEQMLATVK;QLLLAEQQMQQK;VKPLTVQIR				2546	1557;3604;11324;20335;27124	True;True;True;True;True	1720;3995;12519;22830;22831;30369	28330;28331;28332;28333;28334;28335;28336;28337;28338;28339;28340;28341;28342;28343;60084;60085;60086;60087;60088;60089;187235;331574;331575;331576;331577;331578;331579;331580;331581;331582;331583;331584;331585;331586;331587;331588;331589;331590;331591;331592;331593;331594;331595;331596;331597;331598;439603;439604;439605;439606;439607;439608;439609;439610;439611;439612;439613;439614;439615;439616;439617;439618;439619	43784;43785;43786;43787;43788;43789;43790;43791;43792;43793;43794;43795;43796;43797;43798;92799;92800;92801;92802;92803;92804;288397;508736;508737;508738;508739;508740;508741;508742;508743;508744;508745;508746;508747;508748;508749;508750;508751;508752;508753;508754;508755;508756;508757;508758;508759;508760;508761;508762;508763;508764;508765;508766;508767;508768;508769;508770;508771;675443;675444;675445;675446;675447;675448;675449;675450;675451;675452;675453;675454;675455;675456;675457;675458;675459;675460;675461;675462;675463;675464;675465;675466	43789;92802;288397;508759;675449	2414;2415	61;131	-1
B1WRM7	B1WRM7	6	6	6	tr|B1WRM7|B1WRM7_CROS5 CbiA domain-containing protein OS=Crocosphaera subtropica (strain ATCC 51142 / BH68) OX=43989 GN=cce_4120 PE=4 SV=1	1	6	6	6	3	1	3	1	5	2	5	2	4	1	4	2	4	1	3	2	3	1	3	1	5	2	5	2	4	1	4	2	4	1	3	2	3	1	3	1	5	2	5	2	4	1	4	2	4	1	3	2	36.6	36.6	36.6	24.657	224	224	1.86	8	48	0	111.39	17.9	5.4	21	5.4	31.2	10.7	31.2	10.7	31.2	5.4	21	10.7	30.4	5.4	20.1	12.5	940420000	116880000	10781000	89039000	9065800	161720000	12483000	164500000	10241000	99673000	12109000	120050000	18042000	52486000	0	51378000	11966000	9	64407000	9099700	1197900	5678300	1007300	9204100	1387000	11206000	1137900	6024000	1345500	6387200	2004600	4422600	0	3720400	584500	22449000	0	15958000	0	23751000	0	29545000	0	22157000	0	21365000	16236000	15365000	0	12659000	18855000	8	1	5	2	10	3	12	4	7	1	7	3	10	1	6	3	83	AKEGMDFDLTEENNPK;AVLEGVPITEWR;LRQVEEYDLIVVDTPPALR;QVEEYDLIVVDTPPALR;SKENSASGSNSPQTTIIAIINGK;VVEELQRDWNQL				666	1135;2270;15787;20938;22549;28294	True;True;True;True;True;True	1260;1261;2544;17404;23490;25260;31693	20931;20932;20933;20934;20935;20936;20937;20938;20939;20940;20941;20942;20943;20944;40656;40657;40658;40659;40660;40661;40662;40663;40664;40665;40666;40667;40668;40669;40670;40671;40672;40673;40674;40675;40676;40677;40678;257350;257351;257352;257353;257354;339406;339407;339408;339409;339410;339411;362332;362333;362334;362335;461172;461173;461174;461175	32543;32544;32545;32546;32547;32548;32549;32550;32551;32552;32553;32554;32555;32556;32557;32558;32559;32560;32561;62696;62697;62698;62699;62700;62701;62702;62703;62704;62705;62706;62707;62708;62709;62710;62711;62712;62713;62714;62715;62716;62717;62718;62719;62720;62721;62722;62723;62724;62725;62726;62727;62728;62729;62730;62731;62732;62733;62734;62735;392587;392588;392589;392590;392591;392592;392593;520287;520288;520289;520290;520291;520292;554381;554382;554383;554384;554385;708838;708839;708840;708841;708842;708843	32546;62714;392592;520292;554381;708840	590	68	-1
B1WV34	B1WV34	7	7	7	tr|B1WV34|B1WV34_CROS5 Phosphoribosylformylglycinamidine synthase subunit PurQ OS=Crocosphaera subtropica (strain ATCC 51142 / BH68) OX=43989 GN=purQ PE=3 SV=1	1	7	7	7	2	1	4	1	3	1	4	1	2	1	4	1	4	1	3	0	2	1	4	1	3	1	4	1	2	1	4	1	4	1	3	0	2	1	4	1	3	1	4	1	2	1	4	1	4	1	3	0	45.6	45.6	45.6	25.118	226	226	1.49	29	28	0	40.341	16.4	8.8	28.8	8.8	20.8	8.8	22.6	8.8	16.8	8.8	28.8	8.8	34.5	8.8	16.8	0	1007300000	124930000	15768000	103900000	7417200	153150000	7342500	143360000	1851700	69971000	24851000	77236000	8622800	179040000	4650700	85224000	0	14	812200	4381100	1126300	2904900	529800	812200	524460	4272500	132260	601680	408520	2167800	615920	5053100	332190	2620000	0	18987000	0	17346000	0	30981000	0	35604000	0	16169000	21908000	18538000	0	33340000	0	30422000	0	7	3	11	1	10	3	11	1	5	2	7	1	11	1	9	0	83	DLATVTEGLLHQPTR;KYTSQQVITLPVAHGEGR;QGNILGMMPHPER;VENNQLPWTK;YCNLLGEITEDSNPNGSLSNIAGISNKQGNILGMMPHPER;YTSQQVITLPVAHGEGR;YYGDEDTIKELEDNHQIVFR				1319	3092;12900;19967;26412;28977;29799;29908	True;True;True;True;True;True;True	3434;14239;22415;29590;32444;33355;33475	52427;52428;211394;211395;211396;211397;325442;325443;325444;427874;472543;486509;486510;486511;486512;486513;486514;486515;486516;486517;486518;489703;489704;489705;489706;489707;489708;489709;489710;489711;489712;489713;489714;489715;489716;489717;489718;489719;489720;489721;489722;489723;489724;489725;489726;489727;489728;489729;489730;489731;489732;489733;489734;489735;489736;489737;489738	80968;80969;80970;324115;324116;324117;324118;324119;324120;324121;499656;499657;499658;657088;726296;749458;749459;749460;749461;749462;749463;749464;749465;749466;749467;749468;749469;749470;749471;749472;749473;749474;755462;755463;755464;755465;755466;755467;755468;755469;755470;755471;755472;755473;755474;755475;755476;755477;755478;755479;755480;755481;755482;755483;755484;755485;755486;755487;755488;755489;755490;755491;755492;755493;755494;755495;755496;755497;755498;755499;755500;755501;755502;755503;755504;755505;755506;755507;755508;755509;755510;755511;755512;755513;755514	80968;324119;499656;657088;726296;749464;755505			-1
B1WXE4	B1WXE4	6	6	6	tr|B1WXE4|B1WXE4_CROS5 PMT_2 domain-containing protein OS=Crocosphaera subtropica (strain ATCC 51142 / BH68) OX=43989 GN=cce_1538 PE=4 SV=1	1	6	6	6	3	6	1	3	2	1	1	1	2	5	2	5	1	3	2	1	3	6	1	3	2	1	1	1	2	5	2	5	1	3	2	1	3	6	1	3	2	1	1	1	2	5	2	5	1	3	2	1	8.7	8.7	8.7	69.669	612	612	1.98	1	63	0	84.618	5.2	8.7	2.3	6.2	5.2	2.3	2.3	2.3	4.2	8.7	4.2	7.2	2.3	5.2	5.2	2.3	802750000	57454000	76195000	29148000	55994000	70953000	25580000	32762000	33943000	51135000	116170000	21428000	112430000	16253000	38585000	45346000	19378000	24	21949000	992020	1692200	874960	1722400	1097700	1065900	1212000	1414300	1463900	3166200	892820	2911600	677220	1086600	997990	681680	10656000	29552000	9494400	27724000	11059000	21681000	7767500	29391000	15156000	41644000	0	42041000	0	33412000	12397000	23952000	3	11	3	7	3	3	3	4	5	8	4	8	3	6	7	5	83	IDSPDTLLMISEQK;LGLDKSDYTLIK;LGLDKSDYTLIKQEGVYK;NNQIIAAWK;QLPLRELSTTVK;SDYTLIKQEGVYK				1731	9749;13958;13959;18708;20379;22008	True;True;True;True;True;True	10773;10774;15402;15403;21055;22877;24677	161512;161513;161514;161515;161516;161517;161518;161519;161520;161521;161522;161523;161524;161525;161526;161527;161528;161529;161530;161531;161532;161533;161534;161535;161536;161537;161538;161539;161540;161541;161542;161543;161544;161545;161546;161547;161548;161549;161550;161551;228060;228061;228062;228063;228064;228065;228066;228067;228068;228069;228070;228071;228072;228073;228074;309074;309075;332188;332189;332190;332191;354090;354091;354092	250498;250499;250500;250501;250502;250503;250504;250505;250506;250507;250508;250509;250510;250511;250512;250513;250514;250515;250516;250517;250518;250519;250520;250521;250522;250523;250524;250525;250526;250527;250528;250529;250530;250531;250532;250533;250534;250535;250536;250537;250538;250539;250540;250541;250542;250543;250544;250545;250546;250547;250548;250549;250550;250551;250552;250553;250554;250555;349196;349197;349198;349199;349200;349201;349202;349203;349204;349205;349206;349207;349208;349209;349210;349211;474873;474874;509666;509667;509668;509669;509670;542123;542124;542125	250499;349196;349210;474873;509670;542125	1562	569	-1
B1X1E0	B1X1E0	14	14	14	tr|B1X1E0|B1X1E0_CROS5 AAA domain-containing protein OS=Crocosphaera subtropica (strain ATCC 51142 / BH68) OX=43989 GN=cce_2019 PE=4 SV=1	1	14	14	14	6	3	9	4	2	3	3	2	4	4	5	4	4	2	7	7	6	3	9	4	2	3	3	2	4	4	5	4	4	2	7	7	6	3	9	4	2	3	3	2	4	4	5	4	4	2	7	7	29.7	29.7	29.7	64.404	559	559	1.74	20	57	0	10.7	12.7	7.2	19.5	9.1	5	6.4	6.4	4.3	9.1	9.1	13.6	9.1	8.1	5	15.6	17.2	3841100000	122110000	46127000	3044200000	119640000	30707000	11752000	31248000	6341800	61417000	39309000	91152000	26496000	18716000	79489000	39899000	72515000	29	100470000	563740	1590600	99477000	4125700	1058900	405260	1077500	218680	2117800	1355500	2858000	913670	645380	2741000	433640	2352300	90429000	101660000	212480000	94310000	19113000	60549000	55674000	46907000	87789000	102910000	104850000	98286000	47470000	107260000	59169000	163750000	8	3	11	6	2	5	3	2	5	4	6	4	4	3	8	9	83	EGSIDYLVEYLEK;ELNILTR;ELSLILESTTDR;GLLEAQVSR;HSNILDGLFHSK;IKEVENILK;LQKEGSIDYLVEYLEK;NAGDHVPLYIGQKPIPK;QAFGQDLIVHR;QIFEELGGDWSIIEK;QLFLATHSSDFLR;SASLKELNILTR;SYLEELEKLPLLHEQGDGMR;WVNEVLYKDFANDPELHDAR				2509	4366;4870;4947;8114;9285;10550;15576;17879;19510;20065;20265;21872;23724;28879	True;True;True;True;True;True;True;True;True;True;True;True;True;True	4824;5380;5459;8952;10273;11644;17181;20155;21919;22532;22750;24527;26575;26576;32341	71074;78978;78979;80127;134398;153921;153922;153923;153924;173946;173947;254056;297634;297635;297636;319706;319707;319708;319709;319710;319711;319712;319713;319714;319715;319716;319717;319718;319719;319720;327452;327453;327454;327455;327456;327457;327458;327459;327460;327461;327462;327463;327464;327465;330542;330543;330544;330545;330546;330547;330548;330549;330550;330551;330552;330553;330554;330555;330556;330557;330558;330559;351940;351941;351942;351943;351944;351945;351946;351947;351948;351949;351950;381193;381194;470955;470956	109782;121655;121656;123350;208340;238950;238951;238952;238953;268902;268903;387923;457819;457820;457821;457822;490921;490922;490923;490924;490925;490926;490927;490928;490929;490930;490931;490932;490933;490934;490935;490936;502853;502854;502855;502856;502857;502858;502859;502860;502861;502862;502863;502864;502865;502866;507189;507190;507191;507192;507193;507194;507195;507196;507197;507198;507199;507200;507201;507202;507203;507204;507205;507206;507207;507208;507209;538829;538830;538831;538832;538833;538834;538835;538836;538837;538838;538839;538840;583313;583314;723859;723860	109782;121655;123350;208340;238953;268903;387923;457821;490925;502864;507203;538835;583313;723859			-1
B1X1L6	B1X1L6	5	5	5	tr|B1X1L6|B1X1L6_CROS5 DUF4335 domain-containing protein OS=Crocosphaera subtropica (strain ATCC 51142 / BH68) OX=43989 GN=cce_3698 PE=4 SV=1	1	5	5	5	3	2	5	2	3	2	5	2	3	3	4	2	4	2	4	1	3	2	5	2	3	2	5	2	3	3	4	2	4	2	4	1	3	2	5	2	3	2	5	2	3	3	4	2	4	2	4	1	28.4	28.4	28.4	23.945	218	218	1.79	13	48	0	12.917	14.2	11	28.4	11	22.9	11	28.4	11	11.5	11.5	14.7	11	14.7	11	25.2	5	2883800000	441970000	66516000	390190000	68866000	197940000	40426000	307930000	29022000	288280000	127830000	409650000	69621000	166200000	21078000	235760000	22549000	9	123870000	16724000	2455100	17142000	2872500	19296000	2569700	12205000	1848400	10075000	3686000	14530000	2882900	8359800	1994400	7228400	2505400	78351000	49142000	65537000	58374000	63446000	38677000	55085000	33012000	60013000	51339000	66599000	50081000	49654000	13741000	59027000	0	7	3	8	5	6	4	10	3	5	3	7	3	8	2	8	1	83	FMGISEK;LQGGSSLLENLVK;RYRPPDEPLAQR;TVSEYAQGYLSGIPHPVHSQAEEDKINLEK;YRPPDEPLAQR				2547	6641;15558;21773;25814;29687	True;True;True;True;True	7323;17161;24416;28922;33231	107799;107800;107801;107802;107803;107804;253858;253859;253860;253861;253862;253863;253864;253865;253866;253867;253868;253869;253870;253871;253872;253873;253874;253875;253876;253877;253878;253879;253880;253881;253882;253883;350290;350291;350292;350293;350294;350295;350296;417229;417230;417231;417232;417233;484057;484058;484059;484060;484061;484062;484063;484064;484065;484066;484067;484068;484069;484070;484071;484072;484073	166695;166696;166697;166698;166699;166700;387646;387647;387648;387649;387650;387651;387652;387653;387654;387655;387656;387657;387658;387659;387660;387661;387662;387663;387664;387665;387666;387667;387668;387669;387670;387671;387672;387673;387674;387675;387676;387677;387678;387679;387680;387681;387682;387683;536302;536303;536304;536305;536306;536307;536308;640371;640372;640373;640374;640375;744784;744785;744786;744787;744788;744789;744790;744791;744792;744793;744794;744795;744796;744797;744798;744799;744800;744801;744802;744803;744804;744805;744806;744807;744808;744809;744810;744811	166697;387681;536304;640373;744797			-1
B1WPB7	B1WPB7	7	7	7	tr|B1WPB7|B1WPB7_CROS5 Iron-sulfur cofactor synthesis protein OS=Crocosphaera subtropica (strain ATCC 51142 / BH68) OX=43989 GN=nifZ PE=3 SV=1	1	7	7	7	2	0	5	0	5	0	5	0	2	0	0	0	1	0	0	0	2	0	5	0	5	0	5	0	2	0	0	0	1	0	0	0	2	0	5	0	5	0	5	0	2	0	0	0	1	0	0	0	67.5	67.5	67.5	12.93	114	114	1.58	23	32	0	289.65	32.5	0	64.9	0	64.9	0	64.9	0	21.1	0	0	0	18.4	0	0	0	2357300000	368210000	0	886310000	0	569700000	0	504390000	0	0	0	0	0	28705000	0	0	0	5	128690000	23502000	0	55717000	0	25087000	0	21434000	0	0	0	0	0	2951500	0	0	0	57274000	0	102100000	0	91070000	0	79427000	0	0	0	0	0	7177900	0	0	0	11	0	30	0	20	0	18	0	2	0	0	0	3	0	0	0	84	ELIPADETFIDDGDDEDMEEFVEEPSLQESQV;GLYNPGEIELNDPPAFEMEAK;MGLYNPGEIELNDPPAFEMEAKVR;MIRNDGTFPGK;MIRNDGTFPGKEVGETLAK;NDGTFPGKEVGETLAK;RKELIPADETFIDDGDDEDMEEFVEEPSLQESQV				222	4812;8238;17061;17175;17176;17964;21364	True;True;True;True;True;True;True	5316;5317;9093;9094;18926;19109;19110;19111;20246;23957;23958	78126;78127;78128;136392;136393;136394;136395;136396;136397;136398;136399;136400;136401;136402;136403;136404;136405;136406;136407;136408;136409;136410;136411;136412;136413;136414;136415;136416;136417;136418;136419;136420;279906;282825;282826;282827;282828;282829;298647;298648;298649;298650;298651;298652;298653;298654;298655;344890;344891;344892;344893;344894;344895;344896;344897	120380;120381;120382;120383;211320;211321;211322;211323;211324;211325;211326;211327;211328;211329;211330;211331;211332;211333;211334;211335;211336;211337;211338;211339;211340;211341;211342;211343;211344;211345;211346;211347;211348;211349;211350;211351;211352;211353;211354;211355;211356;211357;211358;211359;211360;211361;211362;428202;432936;432937;432938;432939;432940;432941;432942;432943;432944;432945;432946;459242;459243;459244;459245;459246;459247;459248;459249;459250;459251;459252;459253;459254;459255;459256;528298;528299;528300;528301;528302;528303;528304;528305;528306;528307	120380;211336;428202;432936;432944;459246;528301	197;198;199	19;28;100	-1
B1WSW6	B1WSW6	5	5	5	tr|B1WSW6|B1WSW6_CROS5 Host attachment protein OS=Crocosphaera subtropica (strain ATCC 51142 / BH68) OX=43989 GN=cce_0945 PE=4 SV=1	1	5	5	5	3	4	2	1	2	3	2	2	2	3	2	3	2	1	4	1	3	4	2	1	2	3	2	2	2	3	2	3	2	1	4	1	3	4	2	1	2	3	2	2	2	3	2	3	2	1	4	1	31	31	31	19.586	171	171	1.93	5	68	0	23.187	21.6	26.9	16.4	8.8	16.4	18.1	16.4	12.9	16.4	21.6	16.4	21.6	16.4	8.8	26.9	8.8	5635900000	639500000	406130000	701820000	198650000	333560000	354380000	466400000	278580000	402890000	214710000	402500000	243660000	255430000	123790000	374550000	239420000	9	541000000	64198000	37188000	68396000	19162000	22482000	34384000	44147000	26039000	40295000	18762000	39650000	23085000	27427000	13755000	40251000	21778000	97173000	195460000	102010000	162810000	111810000	334160000	100490000	366540000	92048000	169540000	80429000	126150000	89695000	156760000	129060000	246020000	8	7	9	4	4	5	4	5	5	6	6	4	4	3	6	4	84	ELWANTK;ESLSPHLPK;FILLVAEPQMLGFVR;GIKLEELAK;LKPLELHEYLAHK				908	5011;5417;6356;7804;14570	True;True;True;True;True	5527;5984;7010;7011;8612;16068	80975;80976;86635;86636;86637;86638;86639;102178;102179;102180;102181;102182;102183;102184;102185;102186;102187;102188;102189;102190;102191;102192;102193;102194;102195;102196;102197;102198;102199;102200;102201;102202;102203;102204;102205;102206;102207;102208;102209;102210;102211;102212;102213;102214;102215;102216;102217;102218;102219;102220;102221;102222;102223;102224;102225;102226;102227;129110;129111;129112;238751;238752;238753;238754;238755;238756;238757;238758;238759;238760;238761;238762;238763	124610;124611;133582;133583;133584;133585;133586;157551;157552;157553;157554;157555;157556;157557;157558;157559;157560;157561;157562;157563;157564;157565;157566;157567;157568;157569;157570;157571;157572;157573;157574;157575;157576;157577;157578;157579;157580;157581;157582;157583;157584;157585;157586;157587;157588;157589;157590;157591;157592;157593;157594;157595;157596;157597;157598;157599;157600;157601;157602;157603;157604;157605;157606;157607;157608;157609;157610;157611;157612;200554;200555;200556;365034;365035;365036;365037;365038;365039;365040;365041;365042;365043;365044;365045;365046;365047	124611;133582;157556;200555;365035	834	120	-1
B1WT38	B1WT38	4	4	4	tr|B1WT38|B1WT38_CROS5 NifU-like protein OS=Crocosphaera subtropica (strain ATCC 51142 / BH68) OX=43989 GN=cce_1017 PE=4 SV=1	1	4	4	4	3	0	3	2	3	2	3	2	2	1	2	1	3	0	2	1	3	0	3	2	3	2	3	2	2	1	2	1	3	0	2	1	3	0	3	2	3	2	3	2	2	1	2	1	3	0	2	1	70	70	70	8.8533	80	80	1.13	48	7	0	50.457	68.8	0	68.8	43.8	68.8	18.8	68.8	18.8	18.8	18.8	18.8	18.8	68.8	0	18.8	18.8	11517000000	2863400000	0	1995100000	80778000	1863900000	120080000	1522700000	81620000	249840000	7687500	693070000	9924200	1329500000	0	678140000	21335000	4	2027300000	464650000	0	126820000	20195000	355730000	30021000	290910000	20405000	62460000	1921900	173270000	2481100	303610000	0	169530000	5333700	570580000	0	438960000	0	578940000	88415000	497430000	84360000	167300000	0	319170000	0	352510000	0	378610000	0	17	0	13	2	13	3	9	3	3	1	4	1	9	0	3	3	84	EMIPEIAEVEQAF;LREMIPEIAEVEQAF;MTQAMALTPDNVEQVLDEMR;TQAMALTPDNVEQVLDEMRPYLMADGGNVELVEIEGPIVK				950	5041;15729;17736;25260	True;True;True;True	5563;5564;17341;17342;19949;28292;28293	81376;81377;81378;81379;81380;81381;81382;81383;81384;81385;81386;81387;81388;81389;256371;256372;256373;256374;256375;256376;256377;256378;256379;256380;256381;256382;256383;256384;256385;256386;256387;256388;256389;256390;256391;256392;256393;256394;256395;256396;256397;294352;407482;407483;407484;407485;407486;407487;407488;407489;407490;407491;407492;407493;407494	125160;125161;125162;125163;125164;125165;125166;125167;125168;125169;125170;125171;125172;125173;125174;125175;125176;125177;125178;125179;125180;125181;125182;125183;125184;125185;125186;125187;391223;391224;391225;391226;391227;391228;391229;391230;391231;391232;391233;391234;391235;391236;391237;391238;391239;391240;391241;391242;391243;391244;391245;391246;391247;391248;391249;391250;391251;391252;452283;625060;625061;625062;625063;625064;625065;625066;625067;625068;625069;625070;625071;625072;625073;625074;625075;625076;625077;625078;625079;625080;625081;625082;625083;625084;625085;625086;625087	125169;391229;452283;625076	882;883	24;69	-1
B1WTD0;B1WTJ9	B1WTD0	12;1	12;1	11;0	tr|B1WTD0|B1WTD0_CROS5 Uma2 domain-containing protein OS=Crocosphaera subtropica (strain ATCC 51142 / BH68) OX=43989 GN=cce_2704 PE=4 SV=1	2	12	12	11	3	3	7	3	8	3	6	3	4	1	6	2	6	3	6	2	3	3	7	3	8	3	6	3	4	1	6	2	6	3	6	2	2	2	6	2	7	2	5	2	3	0	5	1	5	2	5	1	59.2	59.2	55.5	22.157	191	191;31	1.15	62	11	0	56.723	15.2	15.2	36.1	18.8	43.5	18.8	33	14.1	23	3.7	35.6	8.4	38.2	15.2	25.1	9.4	1065100000	70060000	33798000	136120000	79023000	328670000	10964000	68539000	35245000	48428000	6448900	57610000	10637000	90956000	18868000	55301000	14408000	14	55131000	5004300	2414100	9389800	5644500	6318900	783160	4443100	2517500	3066200	460640	3030300	759760	5243500	1216200	3810000	1029100	23562000	26545000	35868000	36995000	40531000	13180000	24339000	37653000	23192000	0	29982000	16449000	30336000	15756000	33743000	25157000	6	2	11	3	12	3	8	3	3	1	6	2	10	4	8	2	84	DQQVEIYR;DQQVEIYRQGK;FPPIAPDFVLELMSPSDSVK;GELMIMPPTGGETGNR;ITYTINLEPLGKMTDEQFYQLCR;LGWLINR;MITYTINLEPLGK;NSEINAEFVFWNR;SPDVSWIK;SPDVSWIKLER;WNQLTLEQK;WNQLTLEQKEK				1013	3443;3444;6721;7398;11757;14099;17196;18932;23089;23090;28783;28784	True;True;True;True;True;True;True;True;True;True;True;True	3825;3826;7415;8157;12997;15559;19143;21290;25874;25875;32236;32237	57741;57742;57743;57744;57745;57746;57747;57748;57749;109039;109040;109041;109042;109043;109044;109045;121743;194841;230517;230518;230519;230520;230521;230522;230523;230524;230525;230526;230527;230528;230529;230530;230531;230532;230533;230534;230535;230536;230537;283150;283151;283152;283153;283154;283155;311910;311911;311912;311913;311914;371016;371017;371018;371019;371020;371021;371022;371023;371024;469475;469476;469477;469478;469479;469480;469481;469482;469483;469484;469485;469486;469487;469488	89371;89372;89373;89374;89375;89376;89377;89378;89379;168470;168471;168472;168473;168474;168475;168476;188902;299772;352697;352698;352699;352700;352701;352702;352703;352704;352705;352706;352707;352708;352709;352710;352711;352712;352713;352714;352715;352716;352717;352718;433470;433471;433472;433473;433474;433475;433476;433477;433478;433479;479312;479313;479314;479315;479316;567430;567431;567432;567433;567434;567435;567436;567437;567438;567439;567440;567441;567442;721690;721691;721692;721693;721694;721695;721696;721697;721698;721699;721700;721701;721702;721703;721704;721705;721706;721707	89372;89376;168476;188902;299772;352701;433472;479312;567431;567433;721692;721707	961	1	-1;-1
B1WV89	B1WV89	4	4	4	tr|B1WV89|B1WV89_CROS5 Lipoprotein OS=Crocosphaera subtropica (strain ATCC 51142 / BH68) OX=43989 GN=cce_4531 PE=4 SV=1	1	4	4	4	2	3	3	3	2	2	2	1	1	3	2	3	3	2	1	3	2	3	3	3	2	2	2	1	1	3	2	3	3	2	1	3	2	3	3	3	2	2	2	1	1	3	2	3	3	2	1	3	23	23	23	11.116	100	100	1.88	7	51	0	323.31	23	23	23	23	23	23	23	19	19	23	23	23	23	23	19	23	1333100000	164700000	138960000	177690000	98259000	90240000	53580000	62396000	52535000	18521000	170830000	45011000	93130000	35648000	44755000	23321000	63558000	5	10577000	1646000	745290	2906700	651350	2046800	487650	6852500	10507000	3704100	947290	1146300	14011000	4647900	6707300	4664100	8891700	31914000	86540000	39359000	61660000	23789000	38476000	21348000	0	0	83769000	14101000	59468000	17944000	57334000	0	72448000	7	10	6	7	4	6	2	2	1	8	4	8	6	4	1	8	84	TDGKVFSESNSDGYTFISAEDK;TDGKVFSESNSDGYTFISAEDKK;VFSESNSDGYTFISAEDK;VFSESNSDGYTFISAEDKK				1344	23989;23990;26558;26559	True;True;True;True	26880;26881;29753;29754	385583;385584;385585;385586;385587;385588;385589;385590;385591;385592;385593;385594;385595;385596;385597;385598;385599;385600;385601;385602;385603;385604;385605;430267;430268;430269;430270;430271;430272;430273;430274;430275;430276;430277;430278;430279;430280;430281;430282;430283;430284;430285;430286;430287;430288;430289;430290;430291;430292;430293;430294;430295;430296;430297;430298;430299;430300;430301	589966;589967;589968;589969;589970;589971;589972;589973;589974;589975;589976;589977;589978;589979;589980;589981;589982;589983;589984;589985;589986;589987;589988;589989;589990;589991;589992;589993;589994;589995;589996;589997;589998;589999;590000;590001;590002;590003;590004;590005;590006;590007;660802;660803;660804;660805;660806;660807;660808;660809;660810;660811;660812;660813;660814;660815;660816;660817;660818;660819;660820;660821;660822;660823;660824;660825;660826;660827;660828;660829;660830;660831;660832;660833;660834;660835;660836;660837;660838;660839;660840;660841;660842;660843	589966;589974;660804;660817			-1
B1WXT8	B1WXT8	2	2	2	tr|B1WXT8|B1WXT8_CROS5 Secreted protein OS=Crocosphaera subtropica (strain ATCC 51142 / BH68) OX=43989 GN=cce_1575 PE=4 SV=1	1	2	2	2	2	1	2	1	2	1	2	1	2	0	2	0	2	1	2	1	2	1	2	1	2	1	2	1	2	0	2	0	2	1	2	1	2	1	2	1	2	1	2	1	2	0	2	0	2	1	2	1	29.6	29.6	29.6	15.37	142	142	1.38	28	17	0	250.49	29.6	12	29.6	12	29.6	12	29.6	12	29.6	0	29.6	0	29.6	12	29.6	12	952850000	118530000	3953400	121860000	0	268550000	0	181160000	2589700	42680000	0	70813000	0	87346000	0	49418000	5957200	3	126990000	22568000	1317800	13667000	0	34267000	0	11610000	863230	6198600	0	8014600	0	18687000	0	8881800	911430	15492000	0	19745000	0	28203000	0	30342000	0	15967000	0	15535000	0	13182000	0	10652000	7690600	9	3	7	1	15	1	14	1	8	0	6	0	7	1	8	3	84	GNQTQVTQQTSGNGLLNQQLNMEVR;TLQGNNEQVDLSNYLSR				1814	8345;24923	True;True	9236;9237;27906	138986;138987;138988;138989;138990;138991;138992;138993;138994;138995;138996;138997;138998;138999;139000;401775;401776;401777;401778;401779;401780;401781;401782;401783;401784;401785;401786;401787;401788;401789;401790;401791;401792;401793;401794;401795;401796;401797;401798;401799;401800;401801;401802;401803;401804	215803;215804;215805;215806;215807;215808;215809;215810;215811;215812;215813;215814;215815;215816;215817;215818;215819;215820;215821;215822;215823;215824;215825;215826;215827;215828;215829;215830;215831;215832;215833;215834;615729;615730;615731;615732;615733;615734;615735;615736;615737;615738;615739;615740;615741;615742;615743;615744;615745;615746;615747;615748;615749;615750;615751;615752;615753;615754;615755;615756;615757;615758;615759;615760;615761;615762;615763;615764;615765;615766;615767;615768;615769;615770;615771;615772;615773;615774;615775;615776;615777;615778;615779;615780	215805;615764	1635	139	-1
B1WY25	B1WY25	3	3	3	tr|B1WY25|B1WY25_CROS5 Ammonium transporter OS=Crocosphaera subtropica (strain ATCC 51142 / BH68) OX=43989 GN=amt1 PE=3 SV=1	1	3	3	3	2	0	2	0	2	0	2	0	2	2	3	2	3	0	3	2	2	0	2	0	2	0	2	0	2	2	3	2	3	0	3	2	2	0	2	0	2	0	2	0	2	2	3	2	3	0	3	2	11.1	11.1	11.1	52.529	504	504	1.92	5	57	0	151.62	9.5	0	9.5	0	9.5	0	9.5	0	9.5	9.5	11.1	9.5	11.1	0	11.1	9.5	964020000	163960000	0	122270000	0	189060000	0	98078000	0	122490000	13287000	105350000	5466000	76951000	0	60503000	6605400	5	72832000	15320000	0	7881500	0	9275400	0	6203200	0	7350400	1008300	10519000	1093200	8651900	0	6623000	558740	17808000	0	14822000	0	22068000	0	14771000	0	18422000	6822900	14019000	0	15322000	0	14117000	8142600	10	0	12	0	11	0	6	0	12	4	7	2	8	0	9	3	84	EPDGFGGAGSHSINDDIPTGAGM;NAVNILAK;VSAEEELNGLDIGEHGMEAYHGFVK				1870	5161;17933;27918	True;True;True	5710;5711;20213;31274;31275	83587;83588;83589;83590;83591;83592;83593;83594;83595;83596;83597;83598;83599;83600;83601;83602;83603;83604;83605;83606;83607;83608;83609;83610;83611;83612;83613;83614;83615;83616;83617;83618;83619;83620;83621;83622;83623;298255;298256;298257;454048;454049;454050;454051;454052;454053;454054;454055;454056;454057;454058;454059;454060;454061;454062;454063;454064;454065;454066;454067;454068;454069	128869;128870;128871;128872;128873;128874;128875;128876;128877;128878;128879;128880;128881;128882;128883;128884;128885;128886;128887;128888;128889;128890;128891;128892;128893;128894;128895;128896;128897;128898;128899;128900;128901;128902;128903;128904;128905;128906;128907;128908;128909;128910;128911;128912;128913;128914;128915;128916;128917;128918;128919;128920;128921;458679;458680;458681;697652;697653;697654;697655;697656;697657;697658;697659;697660;697661;697662;697663;697664;697665;697666;697667;697668;697669;697670;697671;697672;697673;697674;697675;697676;697677;697678;697679;697680;697681	128877;458679;697661	1724;1725	473;504	-1
B1WZD6	B1WZD6	10	10	10	tr|B1WZD6|B1WZD6_CROS5 Putative glycosyl transferase OS=Crocosphaera subtropica (strain ATCC 51142 / BH68) OX=43989 GN=cce_0150 PE=4 SV=1	1	10	10	10	7	1	6	0	7	0	5	2	7	2	5	1	4	2	9	0	7	1	6	0	7	0	5	2	7	2	5	1	4	2	9	0	7	1	6	0	7	0	5	2	7	2	5	1	4	2	9	0	30.4	30.4	30.4	41.166	365	365	1.73	20	54	0	12.691	25.2	2.7	21.1	0	25.2	0	18.4	6.3	24.4	5.5	18.4	2.7	14.5	4.7	30.4	0	749780000	144970000	6841200	111530000	0	112870000	0	89008000	7610500	75743000	14489000	66858000	3542600	30963000	18115000	67245000	0	22	18914000	3739800	310960	2913700	0	2620600	0	2285300	345930	1743500	658590	1071900	161030	723340	823420	1516400	0	12774000	0	10551000	0	10637000	0	13374000	0	11739000	7358800	8367100	0	7976400	5971800	10119000	0	10	1	10	0	10	0	9	2	10	2	7	1	5	2	15	0	84	AATLDKIQEIYEKR;ISSVADAILK;ITDSFYR;LDIPIVSLVR;LRPDSLLIMVTTAPR;NAPNLDNIIK;PDSLLIMVTTAPR;QALMAAEINFIK;VISKPGFSTFAETMR;YNIDEIKDKFDLTASLEK				2114	194;11551;11601;13330;15769;17914;19278;19569;27012;29517	True;True;True;True;True;True;True;True;True;True	213;12767;12823;14714;17385;17386;20194;21675;21982;30250;33044	3982;3983;3984;3985;3986;3987;3988;190673;190674;190675;190676;190677;190678;190679;190680;190681;190682;190683;190684;190685;190686;190687;190688;190689;191756;191757;219029;219030;219031;219032;219033;257082;257083;257084;257085;257086;257087;257088;297986;297987;297988;297989;297990;297991;297992;297993;297994;297995;297996;297997;297998;317086;320533;320534;437869;437870;437871;437872;437873;437874;437875;437876;481654;481655;481656;481657;481658;481659;481660;481661;481662;481663;481664;481665	6094;6095;6096;6097;6098;6099;6100;293224;293225;293226;293227;293228;293229;293230;293231;293232;293233;293234;293235;293236;293237;293238;293239;293240;293241;293242;293243;295026;295027;335899;335900;335901;335902;335903;392248;392249;392250;392251;392252;392253;392254;458309;458310;458311;458312;458313;458314;458315;458316;458317;458318;458319;458320;458321;458322;487111;492082;492083;492084;672911;672912;672913;672914;672915;672916;672917;672918;672919;740807;740808;740809;740810;740811;740812;740813;740814;740815;740816;740817;740818;740819;740820;740821;740822	6096;293224;295026;335901;392250;458311;487111;492083;672916;740807			-1
B1WZK6	B1WZK6	12	12	12	tr|B1WZK6|B1WZK6_CROS5 Probable two-component system response regulator, OmpR subfamily OS=Crocosphaera subtropica (strain ATCC 51142 / BH68) OX=43989 GN=cce_1808 PE=4 SV=1	1	12	12	12	8	0	11	0	8	0	7	0	2	0	4	0	5	0	3	0	8	0	11	0	8	0	7	0	2	0	4	0	5	0	3	0	8	0	11	0	8	0	7	0	2	0	4	0	5	0	3	0	50.2	50.2	50.2	29.301	259	259	1.93	5	64	0	323.31	40.9	0	47.9	0	37.8	0	38.6	0	12.4	0	23.6	0	25.9	0	18.1	0	2308000000	587910000	0	844900000	0	433230000	0	271470000	0	17002000	0	106650000	0	25229000	0	21612000	0	12	57011000	9569500	0	18904000	0	12192000	0	8344400	0	280610	0	6244100	0	734270	0	742680	0	50141000	0	75679000	0	34179000	0	26356000	0	2877100	0	10584000	0	6712600	0	4830800	0	16	0	25	0	14	0	11	0	2	0	6	0	6	0	4	0	84	AWPEAIDNPR;FNSEVIQESSASPTTSSQTQSAK;GLNAGADDYLTKPFGMQEFMAR;MAAVEPLKFNK;QSMILILSAR;SLIYTAIVEGNPHLR;TIDTHVLSLR;VASAPLFLDYGDLK;VASAPLFLDYGDLKIDLVQR;VASAPLFLDYGDLKIDLVQRR;VRVASAPLFLDYGDLK;WLHQQRQSMILILSAR				2152	2397;6683;8138;16784;20775;22726;24466;26120;26121;26122;27904;28738	True;True;True;True;True;True;True;True;True;True;True;True	2688;7371;8982;8983;8984;18496;18497;23313;23314;25456;27408;29269;29270;29271;31259;32187	42921;42922;42923;42924;42925;108338;108339;108340;108341;134999;135000;135001;135002;135003;135004;135005;135006;135007;135008;135009;135010;135011;135012;135013;135014;274261;274262;274263;337251;337252;337253;337254;337255;337256;337257;337258;365315;365316;365317;365318;365319;365320;365321;365322;365323;365324;365325;365326;394112;394113;394114;394115;394116;394117;394118;422870;422871;422872;422873;422874;422875;422876;422877;422878;422879;422880;422881;453808;468918	66154;66155;66156;66157;66158;167449;167450;167451;167452;167453;167454;167455;209368;209369;209370;209371;209372;209373;209374;209375;209376;209377;209378;209379;209380;209381;209382;209383;209384;209385;209386;419304;419305;419306;517250;517251;517252;517253;517254;517255;517256;517257;517258;558977;558978;558979;558980;558981;558982;558983;558984;558985;558986;558987;558988;558989;558990;558991;558992;558993;558994;558995;603665;603666;603667;603668;603669;603670;603671;603672;649217;649218;649219;649220;649221;649222;649223;649224;649225;649226;649227;649228;649229;697252;720911	66158;167452;209384;419304;517253;558982;603666;649222;649226;649229;697252;720911	1957;1958;1959	107;111;246	-1
B1WQ54	B1WQ54	6	6	6	tr|B1WQ54|B1WQ54_CROS5 Uma2 domain-containing protein OS=Crocosphaera subtropica (strain ATCC 51142 / BH68) OX=43989 GN=cce_0625 PE=4 SV=1	1	6	6	6	5	2	6	0	3	1	2	1	2	1	3	1	4	1	1	1	5	2	6	0	3	1	2	1	2	1	3	1	4	1	1	1	5	2	6	0	3	1	2	1	2	1	3	1	4	1	1	1	21.5	21.5	21.5	27.521	233	233	1.2	44	11	0	77.979	17.2	13.3	21.5	0	13.7	8.6	13.3	8.6	13.3	8.6	17.6	4.7	18	4.7	8.6	8.6	386460000	106700000	0	114650000	0	33776000	3591900	24273000	3441000	9836700	6226100	11428000	0	41124000	3349600	19459000	8602100	10	7331600	799810	0	3936000	0	754150	359190	597790	344100	983670	622610	1142800	0	751820	334960	492070	860210	13322000	0	13353000	0	11147000	0	9235500	0	0	0	0	0	9864700	0	8430700	0	17	3	9	0	6	1	8	1	7	3	4	1	15	1	7	2	85	ALGIEPEA;DFRGPDFFLVK;GPDFFLVK;RAEQLAAQLR;YFTLEGQLVPTPEEDAQQQR;YFTLEGQLVPTPEEDAQQQRK				354	1324;2762;8377;21150;29109;29110	True;True;True;True;True;True	1468;3086;9271;23723;32579;32580	24542;24543;47982;47983;47984;47985;47986;47987;47988;47989;47990;47991;47992;47993;139575;139576;342306;342307;342308;474372;474373;474374;474375;474376;474377;474378;474379;474380;474381;474382;474383;474384;474385;474386;474387;474388;474389;474390;474391;474392;474393;474394;474395;474396;474397;474398;474399;474400;474401;474402;474403;474404;474405;474406;474407	38278;38279;74123;74124;74125;74126;74127;74128;74129;74130;74131;74132;74133;74134;74135;74136;74137;216726;216727;524523;524524;524525;729389;729390;729391;729392;729393;729394;729395;729396;729397;729398;729399;729400;729401;729402;729403;729404;729405;729406;729407;729408;729409;729410;729411;729412;729413;729414;729415;729416;729417;729418;729419;729420;729421;729422;729423;729424;729425;729426;729427;729428;729429;729430;729431;729432;729433;729434;729435;729436;729437;729438;729439;729440;729441;729442;729443;729444;729445;729446;729447;729448;729449;729450;729451	38278;74129;216727;524523;729403;729445			-1
B1WUB8	B1WUB8	10	10	10	tr|B1WUB8|B1WUB8_CROS5 UDP-N-acetylmuramoyl-tripeptide--D-alanyl-D-alanine ligase OS=Crocosphaera subtropica (strain ATCC 51142 / BH68) OX=43989 GN=murF PE=3 SV=1	1	10	10	10	2	2	6	2	5	2	5	1	6	1	6	1	4	2	3	2	2	2	6	2	5	2	5	1	6	1	6	1	4	2	3	2	2	2	6	2	5	2	5	1	6	1	6	1	4	2	3	2	26.5	26.5	26.5	49.393	452	452	1.43	37	28	0	50.583	5.3	5.3	15.3	6	13.1	6	13.5	3.1	17	3.1	15	3.1	11.1	5.3	8.2	5.3	898430000	44168000	26986000	84339000	17065000	100280000	16160000	114990000	5672800	120020000	4161900	166030000	11945000	86941000	30104000	55544000	14027000	26	30060000	1698800	634830	2747300	656340	3690600	621550	3238600	218190	4132600	160070	5593100	459410	3038200	676660	2136300	356990	0	20793000	9818500	16529000	12324000	13179000	20779000	0	20704000	0	24715000	0	19742000	20523000	22479000	15441000	2	4	9	2	12	3	8	1	9	1	11	2	8	3	7	3	85	AALQLLK;AALQLLKDTPGKR;AIDKGAIALILNHK;LINEINTDTR;LTEIIKPGDR;SQQYSLENDIILLDETYNAGLESMK;TITYGLEGGDITGK;TQANYNNEIGVPK;VLENQILR;VVEAVHNVISHQT				1181	144;145;901;14346;16139;23247;24615;25261;27226;28292	True;True;True;True;True;True;True;True;True;True	153;154;1008;15824;17787;26046;27569;28294;30481;31691	2577;2578;17158;17159;17160;17161;234738;234739;234740;234741;234742;234743;234744;234745;263164;263165;263166;263167;263168;263169;373322;396295;396296;396297;396298;396299;396300;396301;396302;396303;396304;396305;396306;396307;396308;396309;396310;396311;396312;396313;396314;396315;396316;396317;396318;396319;396320;396321;407495;407496;407497;407498;407499;407500;407501;407502;441600;441601;441602;441603;441604;461165;461166;461167;461168	3851;3852;27042;27043;27044;27045;359012;359013;359014;359015;359016;359017;359018;359019;359020;401817;401818;401819;401820;401821;401822;571158;607107;607108;607109;607110;607111;607112;607113;607114;607115;607116;607117;607118;607119;607120;607121;607122;607123;607124;607125;607126;607127;607128;607129;607130;607131;607132;607133;607134;607135;607136;607137;607138;607139;607140;607141;607142;607143;607144;607145;607146;607147;607148;607149;607150;625088;625089;625090;625091;625092;625093;625094;625095;625096;625097;678546;678547;678548;678549;678550;678551;678552;708827;708828;708829;708830	3851;3852;27042;359016;401820;571158;607120;625095;678552;708830			-1
B1WUC1	B1WUC1	7	7	7	tr|B1WUC1|B1WUC1_CROS5 Glycosyltransferase family 2 protein OS=Crocosphaera subtropica (strain ATCC 51142 / BH68) OX=43989 GN=cce_4427 PE=4 SV=1	1	7	7	7	1	2	2	2	1	1	2	1	2	3	3	3	2	3	3	1	1	2	2	2	1	1	2	1	2	3	3	3	2	3	3	1	1	2	2	2	1	1	2	1	2	3	3	3	2	3	3	1	20.1	20.1	20.1	40.478	348	348	1.96	2	54	0	8.6507	4	7.5	8.6	6.6	4	4	6.3	4	6.3	6.6	10.9	8.3	6.3	9.5	6.6	4	664490000	25676000	48563000	27251000	59867000	56761000	28058000	12114000	70876000	34097000	56034000	35355000	60284000	27051000	69926000	28558000	24016000	22	6493600	238040	2016900	450650	2721200	285290	1275400	550650	3221600	759950	609100	825800	842570	483150	1671500	327480	1091600	18047000	32921000	24835000	26240000	15107000	0	0	15793000	17967000	28529000	17290000	35819000	18095000	31068000	17137000	34047000	4	6	6	4	6	4	3	6	5	7	4	8	2	9	5	6	85	FVQLSPIPLMWK;GSVQGAIESFEPMTSK;IIHAPNFYRDER;KLSETDFVR;LSETDFVR;VLAMDTAPLIGDKR;YPPLWSR				1182	7030;8646;10362;12565;15870;27168;29590	True;True;True;True;True;True;True	7748;9573;9574;11443;13869;17497;30418;30419;33121	115089;143901;143902;171078;206768;206769;206770;258511;258512;258513;258514;258515;258516;258517;440553;440554;440555;440556;440557;440558;440559;440560;440561;440562;440563;440564;440565;440566;440567;440568;440569;440570;440571;440572;440573;440574;440575;440576;440577;440578;440579;440580;440581;440582;440583;440584;440585;440586;440587;440588;440589;440590;440591;440592;482694;482695	178306;223596;223597;264741;317399;317400;317401;394466;394467;394468;394469;394470;394471;394472;394473;677010;677011;677012;677013;677014;677015;677016;677017;677018;677019;677020;677021;677022;677023;677024;677025;677026;677027;677028;677029;677030;677031;677032;677033;677034;677035;677036;677037;677038;677039;677040;677041;677042;677043;677044;677045;677046;677047;677048;677049;677050;677051;677052;677053;677054;677055;677056;677057;677058;677059;677060;677061;677062;677063;677064;677065;677066;677067;677068;677069;677070;677071;677072;677073;677074;677075;677076;677077;677078;742506;742507;742508	178306;223596;264741;317399;394471;677076;742506	1108;1109	54;231	-1
B1WVR1	B1WVR1	4	4	4	tr|B1WVR1|B1WVR1_CROS5 UPF0033 domain-containing protein OS=Crocosphaera subtropica (strain ATCC 51142 / BH68) OX=43989 GN=cce_1298 PE=3 SV=1	1	4	4	4	2	2	2	2	2	2	3	2	2	2	2	2	3	2	2	2	2	2	2	2	2	2	3	2	2	2	2	2	3	2	2	2	2	2	2	2	2	2	3	2	2	2	2	2	3	2	2	2	30	30	30	9.0342	80	80	1.32	39	18	0	28.489	17.5	17.5	17.5	17.5	17.5	17.5	30	17.5	17.5	17.5	17.5	17.5	30	17.5	17.5	17.5	825940000	82031000	25791000	68890000	22588000	41146000	26232000	199040000	20900000	58382000	16622000	90718000	9402700	86057000	10542000	46886000	20715000	3	223460000	27344000	8597000	22963000	7529300	13715000	8744000	14492000	6966700	19461000	5540800	30239000	3134200	28686000	3513900	15629000	6905100	26639000	17480000	23313000	15127000	20776000	18703000	19585000	0	25351000	18306000	35006000	14155000	26645000	6552200	28378000	24177000	13	2	10	2	6	2	8	2	8	3	10	3	5	3	6	2	85	GTPCPINFVR;MNPSTSDTALLDLR;MNPSTSDTALLDLRGTPCPINFVR;NPSTSDTALLDLR				1437	8709;17473;17474;18795	True;True;True;True	9644;19548;19549;19550;19551;21147	144939;288886;288887;288888;288889;288890;288891;288892;288893;288894;288895;288896;288897;288898;288899;288900;288901;288902;288903;288904;288905;288906;288907;288908;288909;288910;288911;288912;288913;288914;288915;288916;288917;288918;310055;310056;310057;310058;310059;310060;310061;310062;310063;310064;310065;310066;310067;310068;310069;310070;310071;310072;310073;310074;310075;310076;310077	225183;443170;443171;443172;443173;443174;443175;443176;443177;443178;443179;443180;443181;443182;443183;443184;443185;443186;443187;443188;443189;443190;443191;443192;443193;443194;443195;443196;443197;443198;443199;443200;443201;443202;443203;443204;443205;443206;443207;443208;443209;443210;443211;443212;443213;443214;443215;443216;443217;443218;443219;443220;476260;476261;476262;476263;476264;476265;476266;476267;476268;476269;476270;476271;476272;476273;476274;476275;476276;476277;476278;476279;476280;476281;476282;476283;476284;476285;476286;476287;476288;476289;476290;476291;476292;476293	225183;443191;443220;476274	1342	1	-1
B1WXT4	B1WXT4	3	3	3	tr|B1WXT4|B1WXT4_CROS5 DUF3727 domain-containing protein OS=Crocosphaera subtropica (strain ATCC 51142 / BH68) OX=43989 GN=cce_1571 PE=3 SV=1	1	3	3	3	3	0	2	1	2	1	2	1	2	1	3	1	3	1	2	1	3	0	2	1	2	1	2	1	2	1	3	1	3	1	2	1	3	0	2	1	2	1	2	1	2	1	3	1	3	1	2	1	25.9	25.9	25.9	22.439	197	197	1.45	28	23	0	28.442	25.9	0	18.3	5.6	18.3	5.6	18.3	5.6	18.3	5.6	25.9	5.6	25.9	5.6	18.3	5.6	1030600000	141000000	0	131680000	13673000	105430000	13360000	95998000	10322000	32648000	8899100	208180000	7271500	206990000	6004700	44416000	4765200	6	103580000	11286000	0	8661900	2278800	7255100	2226700	9048700	1720300	2147700	1483200	27159000	1211900	25106000	1000800	2194700	794200	33429000	0	36947000	0	38848000	0	37522000	0	14324000	0	30652000	0	34226000	0	31478000	0	13	0	12	2	8	3	7	2	5	1	11	1	12	1	6	1	85	AVLAELDLTLK;SSFEYNQESDSEDIDRVTLTDEMGR;YSIYTPLSPLLFLAK				1810	2264;23341;29718	True;True;True	2538;26148;26149;26150;33262	40527;40528;40529;40530;40531;40532;40533;40534;40535;40536;40537;40538;40539;40540;40541;40542;40543;40544;40545;40546;40547;40548;40549;374569;374570;374571;374572;374573;374574;374575;374576;374577;374578;374579;374580;374581;374582;374583;374584;374585;374586;374587;374588;374589;374590;374591;374592;374593;484429;484430;484431	62498;62499;62500;62501;62502;62503;62504;62505;62506;62507;62508;62509;62510;62511;62512;62513;62514;62515;62516;62517;62518;62519;62520;62521;62522;62523;62524;572971;572972;572973;572974;572975;572976;572977;572978;572979;572980;572981;572982;572983;572984;572985;572986;572987;572988;572989;572990;572991;572992;572993;572994;572995;572996;572997;572998;572999;573000;573001;573002;573003;573004;573005;573006;573007;573008;573009;573010;573011;573012;573013;573014;573015;573016;573017;573018;573019;573020;573021;573022;573023;745316;745317;745318;745319;745320	62522;572975;745318			-1
B1WZ03	B1WZ03	5	5	5	tr|B1WZ03|B1WZ03_CROS5 DUF4346 domain-containing protein OS=Crocosphaera subtropica (strain ATCC 51142 / BH68) OX=43989 GN=cce_3419 PE=4 SV=1	1	5	5	5	2	2	3	1	4	3	3	3	3	2	3	2	3	3	2	3	2	2	3	1	4	3	3	3	3	2	3	2	3	3	2	3	2	2	3	1	4	3	3	3	3	2	3	2	3	3	2	3	38.3	38.3	38.3	15.961	141	141	1.47	34	30	0	80.166	17	16.3	23.4	6.4	33.3	27	27	27	27	17	23.4	17	27	22	16.3	27	2319900000	430780000	48910000	507920000	14013000	278440000	19997000	251320000	18218000	129750000	36901000	283180000	39994000	143360000	34999000	64440000	17719000	10	231200000	43078000	4891000	49999000	1401300	27844000	1999700	25132000	1821800	12975000	3690100	28318000	3999400	14336000	3499900	6444000	1771900	63403000	38738000	60461000	0	39508000	15104000	40480000	30282000	27832000	22212000	38722000	23242000	25847000	17985000	34215000	18580000	7	5	7	3	8	4	8	3	6	3	5	6	6	4	7	3	85	AEIALIQGTEYIQD;GLAVDPETGEVIAAR;HFTNIINEK;MMNQLAK;TAETLFTGR				2040	414;8010;9134;17399;23809	True;True;True;True;True	452;8839;10113;19443;26678	7835;7836;7837;7838;7839;7840;7841;7842;7843;132911;132912;132913;132914;132915;132916;132917;132918;132919;132920;132921;132922;132923;132924;132925;132926;132927;132928;132929;132930;151972;151973;151974;151975;287611;382719;382720;382721;382722;382723;382724;382725;382726;382727;382728;382729;382730;382731;382732;382733;382734;382735;382736;382737;382738;382739;382740;382741;382742;382743;382744;382745;382746;382747;382748	12459;12460;12461;12462;12463;12464;12465;12466;12467;12468;206160;206161;206162;206163;206164;206165;206166;206167;206168;206169;206170;206171;206172;206173;206174;206175;206176;206177;206178;206179;206180;206181;206182;206183;206184;206185;235980;235981;235982;235983;441150;585757;585758;585759;585760;585761;585762;585763;585764;585765;585766;585767;585768;585769;585770;585771;585772;585773;585774;585775;585776;585777;585778;585779;585780;585781;585782;585783;585784;585785;585786;585787;585788;585789;585790;585791;585792;585793;585794;585795;585796;585797;585798;585799;585800;585801;585802;585803;585804;585805;585806	12464;206175;235982;441150;585763			-1
B1X0N0	B1X0N0	8	8	8	tr|B1X0N0|B1X0N0_CROS5 TPM_phosphatase domain-containing protein OS=Crocosphaera subtropica (strain ATCC 51142 / BH68) OX=43989 GN=cce_1969 PE=4 SV=1	1	8	8	8	4	4	5	2	2	3	1	3	3	5	3	6	5	5	6	3	4	4	5	2	2	3	1	3	3	5	3	6	5	5	6	3	4	4	5	2	2	3	1	3	3	5	3	6	5	5	6	3	29.3	29.3	29.3	29.949	270	270	2		70	0	29.485	16.3	19.6	19.6	6.3	6.3	16.7	3.3	13	10.4	19.6	10.4	26.7	19.6	13.7	19.6	12.2	699090000	57106000	48237000	68467000	22166000	29031000	9228100	7928400	20004000	20626000	65622000	64515000	57568000	96850000	28061000	93228000	10455000	12	43113000	4758900	2252600	5705600	1847100	2419200	177470	660700	799190	1718800	3372800	5376200	3636900	4098900	1592900	3824400	871230	13564000	19997000	14390000	19664000	8946300	7640500	0	14830000	11981000	21714000	18609000	22874000	21819000	21939000	18340000	17591000	5	8	6	2	2	3	1	3	3	11	4	10	9	6	9	3	85	AVINFWGLDDK;AVINFWGLDDKSILLVADSR;ENGENTSIMNALDTVK;FGNMYYVR;GGNILSFSIGDDVYELLPR;SILLVADSR;TFWIELQAR;VLTQYDR				2350	2255;2256;5086;6244;7653;22457;24272;27448	True;True;True;True;True;True;True;True	2527;2528;5630;5631;6889;6890;8446;25162;27193;30735	40347;40348;40349;40350;40351;40352;40353;40354;40355;40356;40357;40358;40359;40360;40361;82691;82692;82693;82694;82695;82696;82697;82698;82699;82700;82701;82702;100193;100194;100195;100196;100197;100198;100199;100200;100201;100202;100203;100204;100205;100206;100207;100208;100209;100210;100211;126489;126490;361039;361040;361041;361042;361043;361044;390640;390641;390642;390643;390644;390645;390646;390647;390648;390649;390650;390651;390652;390653;390654;445912	62236;62237;62238;62239;62240;62241;62242;62243;62244;62245;62246;62247;62248;62249;62250;62251;62252;127530;127531;127532;127533;127534;127535;127536;127537;127538;127539;127540;127541;127542;127543;127544;154623;154624;154625;154626;154627;154628;154629;154630;154631;154632;154633;154634;154635;154636;154637;154638;154639;154640;154641;154642;154643;154644;154645;154646;154647;196520;196521;552434;552435;552436;552437;552438;552439;598336;598337;598338;598339;598340;598341;598342;598343;598344;598345;598346;598347;598348;598349;598350;598351;598352;598353;598354;685243	62237;62251;127535;154645;196521;552438;598345;685243	2191	153	-1
B1X175	B1X175	6	6	6	tr|B1X175|B1X175_CROS5 Histidine triad family protein OS=Crocosphaera subtropica (strain ATCC 51142 / BH68) OX=43989 GN=cce_0365 PE=4 SV=1	1	6	6	6	4	0	3	3	3	1	3	1	2	1	3	0	4	0	3	2	4	0	3	3	3	1	3	1	2	1	3	0	4	0	3	2	4	0	3	3	3	1	3	1	2	1	3	0	4	0	3	2	64.1	64.1	64.1	12.999	117	117	1.42	39	28	0	19.882	55.6	0	41.9	37.6	41.9	8.5	41.9	8.5	35.9	15.4	41.9	0	41.9	0	41.9	35.9	1459200000	373790000	0	156230000	25418000	257920000	19773000	133570000	17026000	57819000	6946700	145110000	0	165490000	0	90776000	9333800	6	10439000	5483500	0	20199000	1448000	1703700	3295500	388960	2837600	5985300	1157800	21137000	0	2468900	0	1423800	1148200	34414000	0	29216000	0	29809000	0	26455000	0	27647000	0	32175000	0	40213000	0	49626000	24916000	10	0	11	5	10	1	9	3	5	0	8	0	16	0	5	2	85	LEEAQEDDHRLLGHLLMK;LLGHLLMK;MSSTMTDTIFSKIIQR;QVAQEAGLTK;SLTWPPG;VVINNGEDGGQTVNHLHLHILGGR				2470	13478;14784;17679;20924;22894;28342	True;True;True;True;True;True	14876;14877;16296;19864;19865;23472;25635;31748	221141;221142;221143;221144;221145;221146;221147;221148;221149;221150;221151;221152;221153;221154;221155;221156;221157;221158;221159;221160;221161;221162;221163;221164;221165;221166;221167;221168;221169;221170;242512;293146;293147;339259;339260;339261;339262;367915;367916;367917;367918;367919;367920;367921;462127;462128;462129;462130;462131;462132;462133;462134;462135;462136;462137;462138;462139;462140;462141;462142;462143;462144;462145;462146;462147;462148;462149	339140;339141;339142;339143;339144;339145;339146;339147;339148;339149;339150;339151;339152;339153;339154;339155;339156;339157;339158;339159;339160;339161;339162;339163;339164;339165;339166;339167;339168;339169;339170;339171;339172;339173;370627;370628;450235;450236;450237;520090;520091;520092;520093;520094;562976;562977;562978;562979;562980;562981;562982;562983;710353;710354;710355;710356;710357;710358;710359;710360;710361;710362;710363;710364;710365;710366;710367;710368;710369;710370;710371;710372;710373;710374;710375;710376;710377;710378;710379;710380;710381;710382;710383;710384;710385;710386;710387;710388;710389	339143;370628;450235;520091;562982;710354			-1
B1X248	B1X248	8	8	8	tr|B1X248|B1X248_CROS5 Putative periplasmic solute binding protein for ABC transport system OS=Crocosphaera subtropica (strain ATCC 51142 / BH68) OX=43989 GN=cce_4862 PE=3 SV=1	1	8	8	8	6	1	7	0	5	2	4	1	4	2	6	0	6	1	5	1	6	1	7	0	5	2	4	1	4	2	6	0	6	1	5	1	6	1	7	0	5	2	4	1	4	2	6	0	6	1	5	1	32.8	32.8	32.8	38.112	344	344	1.76	15	48	0	142.66	32.3	3.8	32.8	0	25.6	9.6	22.1	5.8	21.5	9.6	28.5	0	32.3	3.8	25.6	3.8	1725300000	481050000	7444500	308970000	0	211350000	21781000	184030000	10202000	123030000	19437000	143480000	0	105280000	5269600	101530000	2407200	11	22150000	5000300	676780	2351500	0	1924300	1037900	4324100	927430	790690	920140	546130	0	2000200	479050	1880600	218830	68917000	0	58487000	0	36882000	25548000	35959000	0	28539000	13769000	25670000	0	28239000	0	31111000	0	13	1	10	0	10	2	9	1	6	3	9	0	9	1	10	1	85	ALLTEPGIEDK;ALLTEPGIEDKR;AVVGDTGQVDILISPGAEVHDYQATPDDAK;DRLIEIDPSNADSYR;IVTTFLPVHLFTK;LIEIDPSNADSYR;SNAQAYIEQLQQLDNEFKEK;YGLEQEAIVEIPEESMTPQDIQR				2614	1415;1416;2349;3479;11979;14217;22982;29169	True;True;True;True;True;True;True;True	1564;1565;2637;3861;13242;15681;25753;32645;32646	25928;25929;25930;25931;25932;25933;25934;25935;25936;25937;42061;42062;42063;42064;42065;42066;42067;42068;42069;42070;58215;198467;198468;198469;198470;198471;198472;198473;198474;198475;198476;198477;232443;232444;232445;232446;232447;232448;232449;232450;232451;232452;232453;232454;232455;369518;369519;369520;369521;369522;369523;369524;369525;369526;369527;369528;475335;475336;475337;475338;475339;475340;475341	40200;40201;40202;40203;40204;40205;40206;40207;40208;40209;64757;64758;64759;64760;64761;64762;64763;64764;64765;64766;64767;64768;64769;64770;64771;64772;64773;64774;64775;64776;64777;90050;305163;305164;305165;305166;305167;305168;305169;305170;305171;305172;305173;355484;355485;355486;355487;355488;355489;355490;355491;355492;355493;355494;355495;355496;355497;355498;355499;355500;355501;355502;355503;355504;565299;565300;565301;565302;565303;565304;565305;565306;565307;565308;565309;565310;565311;730848;730849;730850;730851;730852;730853;730854;730855	40200;40204;64764;90050;305169;355491;565299;730848	2484	268	-1
B1X309	B1X309	13	13	13	tr|B1X309|B1X309_CROS5 Polyphosphate kinase OS=Crocosphaera subtropica (strain ATCC 51142 / BH68) OX=43989 GN=ppk PE=3 SV=1	1	13	13	13	4	5	4	5	6	3	7	2	5	5	5	5	5	4	5	5	4	5	4	5	6	3	7	2	5	5	5	5	5	4	5	5	4	5	4	5	6	3	7	2	5	5	5	5	5	4	5	5	17.5	17.5	17.5	84.121	733	733	1.99	1	74	0	13.315	5.2	7	5	7.1	6.8	4.2	10.4	2.9	7.1	7.1	6.5	7.1	7.1	5.6	7.1	9.3	503680000	37300000	19298000	45197000	24670000	70627000	12442000	70996000	7027200	23067000	23943000	61178000	26034000	29162000	11101000	27354000	14288000	41	4520400	180360	62910	304140	133130	1028200	52466	802570	171400	286400	82719	1191600	102970	143160	47792	101990	348490	5609300	7916400	7627800	8547600	7375100	7396300	6592900	9351000	7488400	7780100	8273400	8486900	6275500	11247000	6539000	10924000	4	8	6	7	6	3	7	3	6	5	4	6	5	5	5	5	85	ARFDEESNINWAK;ATQSIDFSR;DDVYEIAGLLNLK;ELSWLEFNKR;KLLVAPVSLRPR;LISLIER;LISLIERESELAQQGK;LLVAPVSLRPR;QQIFPVLTPLAVDPGHPFPK;RVEVVTPVEAPNLK;TPQGQLEEIEK;VEVVTPVEAPNLK;VKVPTDLLPR				2659	1924;2147;2686;4964;12538;14421;14422;15055;20634;21705;25229;26472;27145	True;True;True;True;True;True;True;True;True;True;True;True;True	2165;2408;3006;5478;13840;15906;15907;16596;23165;24343;28255;29654;30392	34919;34920;34921;38209;38210;47209;80247;80248;80249;80250;80251;80252;80253;80254;80255;80256;80257;80258;80259;206350;206351;206352;235920;235921;235922;235923;235924;235925;235926;235927;235928;235929;235930;235931;235932;235933;235934;235935;246539;246540;246541;246542;246543;246544;246545;246546;246547;246548;246549;246550;246551;246552;335552;335553;349336;349337;349338;349339;349340;349341;407072;428893;440056;440057;440058;440059;440060;440061;440062;440063;440064;440065;440066;440067;440068	53952;53953;53954;58964;58965;73070;123500;123501;123502;123503;123504;123505;123506;123507;123508;123509;123510;123511;123512;123513;123514;316762;316763;316764;316765;360653;360654;360655;360656;360657;360658;360659;360660;360661;360662;360663;360664;360665;360666;360667;360668;360669;360670;376443;376444;376445;376446;376447;376448;376449;376450;376451;376452;376453;376454;376455;376456;376457;376458;376459;376460;514815;514816;534851;534852;534853;534854;534855;534856;534857;624445;658938;676165;676166;676167;676168;676169;676170;676171;676172;676173;676174;676175;676176;676177;676178;676179	53953;58965;73070;123503;316763;360661;360669;376451;514816;534852;624445;658938;676167			-1
B1WNS0	B1WNS0	2	2	2	tr|B1WNS0|B1WNS0_CROS5 Uma2 domain-containing protein OS=Crocosphaera subtropica (strain ATCC 51142 / BH68) OX=43989 GN=cce_2149 PE=4 SV=1	1	2	2	2	2	2	2	1	2	1	1	1	1	2	1	2	1	1	1	1	2	2	2	1	2	1	1	1	1	2	1	2	1	1	1	1	2	2	2	1	2	1	1	1	1	2	1	2	1	1	1	1	11.9	11.9	11.9	28.288	243	243	1.49	26	25	0	81.49	11.9	11.9	11.9	6.2	11.9	6.2	6.2	6.2	6.2	11.9	6.2	11.9	6.2	6.2	6.2	6.2	917480000	179900000	67219000	204990000	9523400	11304000	55929000	32662000	42520000	29875000	97505000	0	46880000	54197000	40605000	22231000	22144000	10	49252000	13110000	1609600	9385100	952340	1130400	3216900	2876600	3233800	2987500	3854200	0	4688000	3732600	1921000	1467000	904990	19983000	31978000	26317000	0	4943900	27546000	7756100	26220000	0	43918000	0	33366000	11478000	21587000	10131000	17101000	7	5	8	3	5	12	3	9	3	10	1	3	4	4	2	7	86	LSQGKYEPIQPNEK;YFTPEEELVLTPQEK				134	16004;29111	True;True	17647;32581	260996;260997;260998;260999;261000;261001;261002;474408;474409;474410;474411;474412;474413;474414;474415;474416;474417;474418;474419;474420;474421;474422;474423;474424;474425;474426;474427;474428;474429;474430;474431;474432;474433;474434;474435;474436;474437;474438;474439;474440;474441;474442;474443;474444;474445;474446;474447;474448;474449;474450;474451	398517;398518;398519;398520;398521;398522;398523;398524;729452;729453;729454;729455;729456;729457;729458;729459;729460;729461;729462;729463;729464;729465;729466;729467;729468;729469;729470;729471;729472;729473;729474;729475;729476;729477;729478;729479;729480;729481;729482;729483;729484;729485;729486;729487;729488;729489;729490;729491;729492;729493;729494;729495;729496;729497;729498;729499;729500;729501;729502;729503;729504;729505;729506;729507;729508;729509;729510;729511;729512;729513;729514;729515;729516;729517;729518;729519;729520;729521;729522;729523;729524;729525;729526;729527;729528;729529;729530;729531	398522;729454			-1
B1WR38	B1WR38	7	7	7	tr|B1WR38|B1WR38_CROS5 Esterase OS=Crocosphaera subtropica (strain ATCC 51142 / BH68) OX=43989 GN=cce_0745 PE=4 SV=1	1	7	7	7	6	2	6	2	6	2	3	2	4	3	6	3	4	2	4	2	6	2	6	2	6	2	3	2	4	3	6	3	4	2	4	2	6	2	6	2	6	2	3	2	4	3	6	3	4	2	4	2	39.9	39.9	39.9	33.059	291	291	2		65	0	61.158	30.2	11	36.8	11	36.8	11	14.4	11	23.7	21	36.8	20.6	24.4	11	23.7	11	1320900000	138890000	39992000	229680000	25519000	179940000	27073000	136960000	34738000	78816000	46254000	159400000	37017000	80070000	23128000	56471000	26928000	16	8520700	2009100	2499500	970950	1594900	1423400	1692100	1250600	2171100	999790	2890900	1184300	2313600	478270	1445500	204270	1683000	21029000	23994000	20962000	22103000	26244000	26821000	23827000	25602000	24874000	25070000	21950000	25651000	27075000	20712000	24809000	31089000	7	4	9	2	7	4	8	7	6	5	5	5	5	3	4	5	86	ADSEAALGSLLDSTTENEVHLLPQIVSR;DLIILLEK;GFGDSQPLNNYLLEEHNTSSPYTLEAYAK;LAQPVYFFSGDKDTVMEPQYVR;MLNILMTHEL;MMVATPIER;YLASFHELFK				553	321;3167;7488;13173;17327;17408;29327	True;True;True;True;True;True;True	353;3520;8255;14540;14541;19335;19453;32816	5878;5879;5880;5881;53760;53761;53762;53763;53764;53765;122755;122756;122757;122758;122759;122760;122761;122762;216778;216779;216780;216781;216782;216783;216784;216785;216786;216787;216788;216789;216790;216791;216792;216793;216794;216795;216796;216797;216798;216799;285920;285921;285922;285923;285924;285925;287671;477752;477753;477754;477755;477756;477757;477758;477759;477760;477761;477762;477763;477764;477765;477766;477767;477768;477769	8983;8984;8985;8986;83219;83220;83221;83222;83223;83224;190365;190366;190367;190368;190369;190370;190371;190372;332444;332445;332446;332447;332448;332449;332450;332451;332452;332453;332454;332455;332456;332457;332458;332459;332460;332461;332462;332463;332464;332465;332466;332467;332468;332469;332470;332471;332472;332473;332474;332475;332476;332477;332478;332479;332480;438268;438269;438270;438271;438272;438273;438274;441232;734408;734409;734410;734411;734412;734413;734414;734415;734416;734417;734418;734419;734420;734421;734422;734423;734424;734425;734426;734427;734428;734429;734430;734431	8985;83220;190371;332462;438269;441232;734416	494	238	-1
B1WTV9	B1WTV9	19	19	19	tr|B1WTV9|B1WTV9_CROS5 SRCR domain-containing protein OS=Crocosphaera subtropica (strain ATCC 51142 / BH68) OX=43989 GN=cce_1075 PE=4 SV=1	1	19	19	19	0	3	0	4	0	4	0	4	9	9	8	7	4	7	5	3	0	3	0	4	0	4	0	4	9	9	8	7	4	7	5	3	0	3	0	4	0	4	0	4	9	9	8	7	4	7	5	3	28.2	28.2	28.2	118.37	1062	1062	2		68	0	58.567	0	5	0	7.7	0	6.5	0	6.1	13.7	13.1	12.9	10.6	6.3	9.7	6.5	4.7	500840000	0	24173000	0	67797000	0	18239000	0	17284000	85381000	69268000	86177000	50376000	19484000	23376000	26360000	12925000	54	4679100	0	153230	0	346500	0	192870	0	201570	825350	782350	961590	449800	103470	190040	418080	54303	0	13894000	0	20626000	0	13965000	0	17086000	18500000	21843000	15275000	19471000	10164000	18223000	13543000	15659000	0	6	0	6	0	6	0	5	11	10	6	12	3	9	9	3	86	DIAFTPDGK;FFASQVQTEK;FWDIEGQR;IAFSPNGQIVASGGSDGNLR;IESVAFSPDGHYFISGSWDK;INQTIENITANIQQLK;ITDLAMSPQGNILVSGHEQGNLCFWDLKNVTQR;LISNWGNGSIR;LVAIMGQLK;LWNLEGKEIIDPITTHQQR;NLPTDVSIYPQSQETLNRFEK;QLAQVDTTLSEEESAQK;QQFNNINDLIK;QQWEQVKEQLDQISSAK;QSTETTINTINNKIEEINQQVVK;TFILWNR;TLISGSSDQEVR;VTTLAFSPDGQYLISGSSDR;YGQMIYAPFLGHQGSIR				1098	2898;6108;7053;9407;9909;11095;11596;14424;16327;16624;18544;20213;20617;20688;20790;24231;24817;28231;29191	True;True;True;True;True;True;True;True;True;True;True;True;True;True;True;True;True;True;True	3231;6744;7773;10409;10945;12269;12818;15910;17988;18317;20866;22692;23147;23222;23330;27147;27785;31622;32669	49800;97698;115611;115612;115613;155844;155845;155846;155847;155848;155849;155850;163928;163929;163930;183411;183412;183413;183414;183415;183416;183417;191713;235971;266216;266217;271969;271970;271971;306686;306687;306688;306689;306690;306691;306692;306693;306694;306695;306696;329583;329584;329585;335412;335413;336364;336365;336366;336367;337392;337393;337394;389844;389845;389846;389847;399945;399946;399947;399948;399949;399950;399951;399952;399953;459973;459974;475794	76894;150848;179066;179067;179068;241966;241967;241968;241969;241970;241971;241972;241973;241974;254123;254124;254125;254126;282745;282746;282747;282748;282749;282750;282751;294975;360722;406425;406426;415977;415978;415979;471203;471204;471205;471206;471207;471208;471209;471210;471211;471212;471213;471214;471215;471216;471217;471218;471219;471220;471221;471222;505796;505797;505798;514620;514621;514622;515997;515998;515999;516000;517445;517446;517447;597108;597109;597110;597111;597112;597113;612948;612949;612950;612951;612952;612953;612954;612955;612956;612957;612958;612959;612960;612961;612962;706714;706715;731524	76894;150848;179066;241973;254124;282750;294975;360722;406425;415978;471221;505797;514621;515998;517445;597108;612951;706714;731524			-1
B1WVA9	B1WVA9	16	16	16	tr|B1WVA9|B1WVA9_CROS5 UnbV_ASPIC domain-containing protein OS=Crocosphaera subtropica (strain ATCC 51142 / BH68) OX=43989 GN=cce_4551 PE=4 SV=1	1	16	16	16	0	7	0	5	0	5	0	4	1	10	0	8	1	7	0	11	0	7	0	5	0	5	0	4	1	10	0	8	1	7	0	11	0	7	0	5	0	5	0	4	1	10	0	8	1	7	0	11	36.5	36.5	36.5	73.364	647	647	2		70	0	254.98	0	17.8	0	11.9	0	13	0	8.2	3.1	26.4	0	19	4.5	15	0	28.3	803120000	0	91998000	0	75562000	0	65292000	0	43366000	24393000	224500000	0	125960000	12892000	74243000	0	64917000	31	8265500	0	1095900	0	773950	0	522130	0	691970	786870	2328000	0	1268400	415860	1160700	0	424410	0	35529000	0	30256000	0	36470000	0	32081000	0	43670000	0	35136000	0	42842000	0	33757000	0	9	0	8	0	9	0	6	2	17	0	10	1	11	0	13	86	FAIADYDLDGDTDVFALSK;GLDQDKEFPGLEESNKEPTIDQQGVYIYR;KFAIADYDLDGDTDVFALSK;KIDSLQVIWPNGQMQEIK;LYFGLGK;LYSTITIK;MQELLDLEVFRDELLVR;NHWLQIDLVGKPGNTQAIGGK;NSSDEFQPQMITSNIPSVR;QAHEGMNTLNIR;SSEVSISGEIK;TFQSIWQSNIPEWK;TGLLEYRYPSSLADAR;TGSKFEDKIENSNILK;VVIVTSDGQQMQSVGSAEGSHYSQGHYR;YPSSLADAR				1353	5886;8021;12299;12402;16678;16750;17559;18239;18975;19531;23339;24258;24360;24394;28351;29599	True;True;True;True;True;True;True;True;True;True;True;True;True;True;True;True	6498;8850;13582;13696;18378;18457;19692;20543;21333;21942;26146;27178;27290;27329;31758;33132	93686;93687;93688;93689;93690;93691;93692;93693;93694;133110;133111;133112;133113;133114;133115;133116;133117;133118;203116;203117;203118;203119;203120;203121;203122;203123;203124;203125;204758;204759;272719;272720;273736;273737;273738;291594;291595;302196;302197;312387;312388;312389;312390;312391;312392;312393;312394;312395;312396;312397;312398;312399;312400;312401;312402;319939;374559;390500;390501;390502;390503;390504;392371;392372;392926;392927;392928;462266;462267;482743	144658;144659;144660;144661;144662;144663;144664;144665;144666;144667;144668;144669;206423;206424;206425;206426;206427;206428;206429;206430;206431;206432;206433;206434;206435;206436;206437;206438;312194;312195;312196;312197;312198;312199;312200;312201;312202;312203;312204;312205;312206;312207;314584;314585;417026;417027;418489;418490;418491;448037;448038;464639;464640;479967;479968;479969;479970;479971;479972;479973;479974;479975;479976;479977;479978;479979;479980;479981;479982;479983;491265;572959;598158;598159;598160;598161;598162;598163;598164;601031;601032;601887;601888;601889;710547;710548;742577	144669;206427;312194;314584;417026;418491;448038;464639;479977;491265;572959;598159;601032;601887;710547;742577	1255	260	-1
B1WYT7	B1WYT7	9	9	9	tr|B1WYT7|B1WYT7_CROS5 Peptidyl-tRNA hydrolase OS=Crocosphaera subtropica (strain ATCC 51142 / BH68) OX=43989 GN=pth PE=3 SV=1	1	9	9	9	4	3	4	4	1	4	3	3	4	4	5	5	5	5	4	3	4	3	4	4	1	4	3	3	4	4	5	5	5	5	4	3	4	3	4	4	1	4	3	3	4	4	5	5	5	5	4	3	53.4	53.4	53.4	22.878	204	204	2		64	0	121.7	25.5	18.6	25.5	27.9	5.4	27.9	18.1	18.6	25.5	19.1	31.4	34.8	30.9	30.9	25.5	18.6	811550000	106090000	39374000	81038000	49877000	26186000	30244000	39277000	38164000	58696000	67915000	70164000	58395000	47774000	41432000	40877000	16049000	12	47445000	4930200	2607600	4438400	2830700	2182200	1733500	1981300	2763600	3706900	3814500	4515600	2890200	2702400	2861900	2398800	1087400	17881000	36342000	16751000	27284000	0	24739000	10665000	35834000	14246000	30341000	12631000	29119000	15383000	34880000	13886000	27373000	7	4	8	8	2	7	3	6	4	4	9	6	6	5	4	3	86	AMSLFNSQTVTQ;FQGLIAEGNSPTYQK;IYLLKPLTYMNR;LIATDVLVIYDDMDLPIGR;LIVGLGNPEPK;LSGSAGGHNGMK;RFQGLIAEGNSPTYQK;SGQLDNTVSHVLGR;SIISHLGEQNFPR				2000	1629;6758;12088;14176;14464;15895;21259;22321;22446	True;True;True;True;True;True;True;True;True	1826;7457;13356;13357;15640;15952;17524;23840;25015;25151	29782;29783;110514;110515;110516;110517;110518;110519;110520;110521;110522;110523;110524;110525;110526;110527;199985;199986;199987;199988;199989;199990;199991;199992;199993;199994;199995;199996;199997;199998;199999;200000;200001;231797;231798;231799;237115;237116;237117;237118;237119;237120;237121;237122;237123;237124;237125;237126;237127;237128;237129;237130;237131;259292;343412;358913;358914;358915;358916;358917;358918;358919;360981;360982	46085;46086;46087;171274;171275;171276;171277;171278;171279;171280;171281;171282;171283;171284;171285;171286;171287;171288;171289;171290;171291;171292;307352;307353;307354;307355;307356;307357;307358;307359;307360;307361;307362;307363;307364;307365;307366;307367;307368;307369;307370;307371;307372;354556;354557;354558;362663;362664;362665;362666;362667;362668;362669;362670;362671;362672;362673;362674;362675;362676;362677;362678;362679;362680;362681;362682;362683;362684;362685;362686;395847;526233;549289;549290;549291;549292;549293;549294;549295;549296;549297;549298;549299;552369;552370;552371	46086;171287;307370;354557;362666;395847;526233;549296;552370	1834	106	-1
B1WYV2	B1WYV2	8	8	8	tr|B1WYV2|B1WYV2_CROS5 DUF5615 domain-containing protein OS=Crocosphaera subtropica (strain ATCC 51142 / BH68) OX=43989 GN=cce_3368 PE=4 SV=1	1	8	8	8	6	2	6	1	5	1	4	1	4	4	4	3	5	1	4	1	6	2	6	1	5	1	4	1	4	4	4	3	5	1	4	1	6	2	6	1	5	1	4	1	4	4	4	3	5	1	4	1	51.6	51.6	51.6	14.066	122	122	1.38	48	29	0	68.041	45.1	17.2	45.1	7.4	35.2	7.4	28.7	7.4	33.6	29.5	39.3	27	39.3	7.4	33.6	7.4	2114500000	459360000	13321000	477390000	13583000	212110000	6923300	58067000	9468200	73246000	17300000	287550000	12240000	297480000	13143000	152110000	11239000	9	202250000	50597000	1480100	49561000	1509200	23568000	769250	6451900	1052000	8138400	1922200	17135000	1360000	19094000	1460400	16901000	1248800	88765000	0	96190000	0	46127000	0	30054000	0	35107000	32832000	51891000	26689000	57769000	0	52019000	0	10	3	10	2	11	2	6	2	5	5	7	4	7	2	8	2	86	DHAGIILVQQQK;GLLQLIATK;GVNVITALEVNR;ISLYMDEDSTAR;ISLYMDEDSTARSLALTLK;MSKISLYMDEDSTAR;SKISLYMDEDSTAR;YSLGEITR				2011	2884;8125;8884;11507;11508;17651;22556;29720	True;True;True;True;True;True;True;True	3217;8963;9835;12718;12719;19828;25268;33264	49697;49698;134619;134620;134621;134622;134623;134624;134625;134626;134627;134628;134629;134630;134631;134632;134633;134634;134635;134636;134637;134638;134639;134640;134641;134642;134643;134644;134645;134646;134647;134648;134649;134650;147714;147715;147716;147717;147718;147719;147720;147721;147722;147723;147724;147725;147726;147727;147728;147729;189996;189997;189998;189999;190000;190001;190002;190003;190004;190005;190006;190007;190008;190009;190010;293032;362385;362386;362387;362388;484470;484471;484472;484473;484474;484475;484476	76758;76759;208747;208748;208749;208750;208751;208752;208753;208754;208755;208756;208757;208758;208759;208760;208761;208762;208763;208764;208765;208766;208767;208768;208769;208770;208771;208772;208773;208774;208775;208776;208777;208778;229138;229139;229140;229141;229142;229143;229144;229145;229146;229147;229148;229149;229150;229151;229152;229153;229154;229155;292245;292246;292247;292248;292249;292250;292251;292252;292253;292254;292255;292256;292257;292258;292259;292260;292261;292262;292263;292264;450098;554464;554465;554466;554467;745379;745380;745381;745382;745383;745384;745385;745386;745387	76758;208768;229138;292259;292263;450098;554467;745386			-1
B1WYX5	B1WYX5	5	5	5	tr|B1WYX5|B1WYX5_CROS5 KH domain-containing protein OS=Crocosphaera subtropica (strain ATCC 51142 / BH68) OX=43989 GN=cce_3391 PE=4 SV=1	1	5	5	5	2	1	2	1	2	1	3	2	2	1	2	2	3	1	2	2	2	1	2	1	2	1	3	2	2	1	2	2	3	1	2	2	2	1	2	1	2	1	3	2	2	1	2	2	3	1	2	2	50.7	50.7	50.7	16.5	144	144	1.62	28	45	0	28.568	21.5	9.7	21.5	9.7	21.5	9.7	33.3	21.5	27.1	9.7	21.5	21.5	38.9	9.7	27.1	21.5	1986700000	257200000	49048000	219090000	44043000	237260000	60713000	272050000	50427000	191800000	12918000	200440000	64773000	154660000	39190000	108060000	25003000	7	230300000	31355000	5462800	25066000	5283300	26793000	7207900	34034000	5965700	22761000	1845500	23117000	5247700	17195000	4258600	12982000	3571800	55548000	38156000	54975000	28889000	60702000	62219000	60522000	50271000	53515000	0	54012000	41701000	56664000	66657000	42136000	35923000	11	4	11	3	5	4	7	4	5	1	6	6	8	3	4	4	86	LIAFLIEPLLDSPDSLR;NIQAIQTVLAIAAK;QMGQTLYLEIYEEAGEK;QMGQTLYLEIYEEAGEKGGSTGHYR;SIDTSNLSYSVPPNYLK				2022	14156;18336;20470;20471;22393	True;True;True;True;True	15618;20647;22979;22980;25093	231402;303738;303739;303740;303741;303742;303743;303744;303745;303746;303747;303748;303749;303750;303751;303752;303753;303754;303755;303756;303757;303758;303759;303760;303761;303762;303763;303764;303765;303766;303767;303768;303769;303770;303771;303772;303773;303774;303775;303776;303777;303778;303779;303780;303781;303782;303783;303784;303785;303786;303787;303788;333449;333450;333451;333452;360130;360131;360132;360133;360134;360135;360136;360137;360138;360139;360140;360141;360142;360143;360144;360145;360146	353934;466839;466840;466841;466842;466843;466844;466845;466846;466847;466848;466849;466850;466851;466852;466853;466854;466855;466856;466857;466858;466859;466860;466861;466862;466863;466864;466865;466866;466867;466868;466869;466870;466871;466872;466873;466874;466875;466876;466877;466878;466879;466880;466881;466882;466883;466884;466885;466886;466887;466888;466889;466890;466891;466892;466893;466894;466895;466896;466897;511625;511626;511627;511628;551106;551107;551108;551109;551110;551111;551112;551113;551114;551115;551116;551117;551118;551119;551120;551121;551122;551123;551124;551125;551126;551127;551128	353934;466865;511625;511628;551111	1853	89	-1
B1WPQ3	B1WPQ3	15	15	15	tr|B1WPQ3|B1WPQ3_CROS5 HcyBio domain-containing protein OS=Crocosphaera subtropica (strain ATCC 51142 / BH68) OX=43989 GN=cce_2273 PE=4 SV=1	1	15	15	15	2	4	2	2	5	3	2	4	5	6	5	4	4	5	3	4	2	4	2	2	5	3	2	4	5	6	5	4	4	5	3	4	2	4	2	2	5	3	2	4	5	6	5	4	4	5	3	4	37.6	37.6	37.6	44.397	404	404	1.73	20	55	0	14.01	5.4	10.6	5.4	7.7	19.3	10.1	7.2	12.9	17.6	18.8	11.9	12.6	13.1	15.8	5.7	12.6	462330000	15340000	25600000	7840400	22662000	74091000	14867000	21559000	16537000	94268000	47431000	32343000	22711000	18900000	21390000	13173000	13621000	21	8118000	730500	825570	373350	488940	349770	477550	399410	615640	109310	738960	466540	185110	585820	814660	627280	329540	7201200	15149000	4501300	14909000	7844000	10423000	0	10419000	12837000	15840000	6784300	13234000	7306900	20929000	7827300	10638000	2	6	4	4	4	6	3	7	5	10	6	6	6	9	3	6	87	AIGEMNDSENRPGNVNIER;AIGQVTDCYPRASFETNITR;ASFETNITR;AVVWTVEELK;AVVWTVEELKK;GGGHVIEDLIAGKPISLK;KTINQFYLYNPR;LSNRTPIGPAATLALIGDAK;NLYQNFIVGVNSSDR;RVQDIGVDQAFK;TINQFYLYNPR;TPIGPAATLALIGDAK;VAPLASIALSR;VQDIGVDQAFK;VRPTFGLVSYAQLK				279	964;975;1964;2369;2370;7606;12780;15962;18603;21735;24571;25171;26100;27773;27895	True;True;True;True;True;True;True;True;True;True;True;True;True;True;True	1077;1089;2209;2658;2659;8391;14107;17598;20929;24377;27520;28192;29248;31112;31250	18087;18088;18089;18298;35426;42334;42335;42336;42337;42338;42339;125255;125256;125257;209685;209686;209687;209688;260246;260247;260248;260249;260250;260251;260252;260253;260254;260255;260256;260257;260258;307617;349679;395563;395564;395565;395566;395567;395568;395569;395570;395571;395572;395573;395574;395575;395576;395577;395578;395579;395580;395581;395582;395583;395584;395585;395586;405741;422661;422662;422663;422664;422665;422666;422667;451511;451512;451513;451514;451515;451516;453707;453708;453709;453710	28424;28425;28426;28427;28428;28694;54734;65134;65135;65136;65137;65138;65139;194345;194346;194347;321631;321632;321633;321634;397255;397256;397257;397258;397259;397260;397261;397262;397263;397264;397265;397266;397267;397268;397269;397270;397271;397272;472709;535311;605986;605987;605988;605989;605990;605991;605992;605993;605994;605995;605996;605997;605998;605999;606000;606001;606002;606003;606004;606005;606006;606007;606008;606009;606010;606011;606012;606013;606014;621824;648939;648940;648941;648942;648943;648944;648945;693699;693700;693701;693702;693703;693704;693705;697114;697115;697116;697117;697118	28425;28694;54734;65135;65136;194346;321634;397266;472709;535311;605989;621824;648943;693704;697117	252	104	-1
B1WQJ7	B1WQJ7	9	9	9	tr|B1WQJ7|B1WQJ7_CROS5 Putative succinyl-CoA synthetase alpha chain OS=Crocosphaera subtropica (strain ATCC 51142 / BH68) OX=43989 GN=sucD PE=4 SV=1	1	9	9	9	3	2	4	3	3	5	3	4	2	4	4	4	5	4	4	4	3	2	4	3	3	5	3	4	2	4	4	4	5	4	4	4	3	2	4	3	3	5	3	4	2	4	4	4	5	4	4	4	33.7	33.7	33.7	33.281	306	306	1.85	12	66	0	83.981	15.4	7.2	17	13.7	14.4	19	14.4	15.7	11.1	12.7	15.4	17	27.1	17	17	15.7	3478600000	156270000	65795000	256640000	75698000	160950000	258700000	131160000	118340000	23799000	144840000	1405800000	137750000	102650000	69884000	300360000	70003000	7	373590000	9187100	3704500	25037000	10099000	8267400	16010000	7500400	9672400	3399800	15125000	192250000	17161000	9462000	7734500	38219000	4159500	78052000	84662000	64146000	72839000	97079000	111650000	76506000	86864000	0	69663000	101170000	74332000	68581000	63916000	78983000	67485000	5	2	8	4	5	6	5	8	2	5	8	5	5	6	7	6	87	AGVKIANSVEEIPK;ENPTITALKK;GTNIVAGITLEEQTAEMDDIPIFTLVEEAVK;IANSVEEIPK;IANSVEEIPKLTK;QLVIVTSR;SFGDATSIIASQLSYQR;SFGDATSIIASQLSYQRGDK;VLIQGITNPLGISYAAR				430	784;5129;8705;9511;9512;20427;22169;22170;27287	True;True;True;True;True;True;True;True;True	877;5674;9640;10519;10520;22927;24849;24850;30553	14860;14861;14862;14863;14864;14865;83246;144909;157897;157898;157899;157900;157901;157902;157903;157904;157905;157906;157907;157908;157909;157910;157911;332823;332824;332825;332826;332827;332828;332829;332830;356418;356419;356420;356421;356422;356423;356424;356425;356426;356427;356428;356429;356430;356431;356432;356433;356434;356435;356436;356437;356438;356439;356440;356441;442594;442595;442596;442597;442598;442599;442600;442601;442602;442603;442604;442605;442606;442607;442608;442609;442610;442611;442612;442613;442614;442615;442616	23315;23316;23317;23318;23319;23320;23321;128401;225134;245231;245232;245233;245234;245235;245236;245237;245238;245239;245240;245241;245242;245243;245244;245245;245246;510671;510672;510673;510674;510675;510676;510677;510678;510679;545696;545697;545698;545699;545700;545701;545702;545703;545704;545705;545706;545707;545708;545709;545710;545711;545712;545713;545714;545715;545716;545717;545718;545719;545720;545721;545722;545723;545724;545725;545726;680011;680012;680013;680014;680015;680016;680017;680018;680019;680020;680021;680022;680023;680024;680025;680026;680027;680028;680029;680030;680031;680032;680033;680034	23317;128401;225134;245243;245246;510671;545711;545726;680017			-1
B1WW91	B1WW91	3	3	3	tr|B1WW91|B1WW91_CROS5 SH3b domain-containing protein OS=Crocosphaera subtropica (strain ATCC 51142 / BH68) OX=43989 GN=cce_4671 PE=4 SV=1	1	3	3	3	2	2	2	2	2	2	2	2	2	3	2	2	2	2	1	2	2	2	2	2	2	2	2	2	2	3	2	2	2	2	1	2	2	2	2	2	2	2	2	2	2	3	2	2	2	2	1	2	35.1	35.1	35.1	12.555	114	114	1.7	14	32	0	108.7	23.7	23.7	23.7	23.7	23.7	23.7	23.7	23.7	23.7	35.1	23.7	23.7	23.7	23.7	9.6	23.7	3656100000	91759000	263840000	57910000	458460000	92426000	339830000	4718000	373250000	75498000	842300000	52010000	411360000	24711000	176350000	25225000	366420000	6	607060000	15293000	43974000	9651700	76410000	15404000	56639000	786330	62209000	12583000	138100000	8668300	68560000	4118500	29391000	4204200	61070000	11630000	0	7623700	331670000	12928000	320590000	0	360250000	11141000	481490000	0	272800000	6634200	186510000	0	479470000	4	7	5	5	4	12	2	10	3	10	2	7	4	5	2	5	87	INYNGVQGWVR;SLTQIPNGTTVPVFDR;SLTQIPNGTTVPVFDRTSGQDGTPHTWQR				1534	11122;22886;22887	True;True;True	12298;25627;25628	183887;183888;183889;183890;183891;183892;183893;183894;183895;183896;183897;183898;183899;183900;183901;183902;183903;183904;183905;183906;183907;367797;367798;367799;367800;367801;367802;367803;367804;367805;367806;367807;367808;367809;367810;367811;367812;367813;367814;367815;367816;367817;367818;367819;367820;367821	283476;283477;283478;283479;283480;283481;283482;283483;283484;283485;283486;283487;283488;283489;283490;283491;283492;283493;283494;283495;283496;283497;283498;283499;283500;283501;283502;283503;283504;283505;283506;283507;562771;562772;562773;562774;562775;562776;562777;562778;562779;562780;562781;562782;562783;562784;562785;562786;562787;562788;562789;562790;562791;562792;562793;562794;562795;562796;562797;562798;562799;562800;562801;562802;562803;562804;562805;562806;562807;562808;562809;562810;562811;562812;562813;562814;562815;562816;562817;562818;562819;562820;562821;562822;562823;562824;562825	283489;562774;562825			-1
B1WWL9	B1WWL9	11	11	11	tr|B1WWL9|B1WWL9_CROS5 Methionine synthase OS=Crocosphaera subtropica (strain ATCC 51142 / BH68) OX=43989 GN=cce_1393 PE=4 SV=1	1	11	11	11	4	6	5	1	3	2	3	4	4	8	4	6	6	6	7	4	4	6	5	1	3	2	3	4	4	8	4	6	6	6	7	4	4	6	5	1	3	2	3	4	4	8	4	6	6	6	7	4	48	48	48	36.095	306	306	2		76	0	56.698	19.6	32	27.8	6.5	12.4	13.7	17	23.9	24.8	36.6	25.5	30.7	28.1	30.4	36.6	26.1	1200300000	93856000	70233000	88982000	13792000	83699000	24980000	67384000	25301000	94879000	155000000	86036000	89872000	97213000	53555000	118630000	36927000	15	8154600	1159600	343070	1104800	919440	4095300	846850	405180	1246700	518790	1660800	462250	392110	691680	1036600	1539300	986580	12750000	24991000	12347000	0	14515000	22745000	12727000	19919000	19402000	36476000	15241000	33882000	20245000	30349000	20777000	29613000	4	6	5	1	3	4	3	7	4	10	4	8	8	7	9	4	87	FYDKDTPVVLIPYDDNYHIIAK;KIVDDLNYFTDYDFICYDYQHK;LNEDFGVTVYPDLDFIER;LQSIFGEDFFARPNQFR;LQSIFGEDFFARPNQFRK;TRGIYITANDKVIEQAIALLK;TSDQPIINYMILK;VIDDQVFAESELR;VIEQAIALLK;YLGETVPDDGELIK;YLGETVPDDGELIKTETGIK				1614	7076;12460;15200;15650;15651;25365;25406;26835;26874;29381;29382	True;True;True;True;True;True;True;True;True;True;True	7798;13757;16780;17259;17260;28410;28456;28457;30051;30093;32879;32880	115905;115906;115907;115908;115909;115910;115911;115912;115913;115914;115915;115916;115917;115918;115919;205362;248970;248971;248972;248973;255129;255130;255131;255132;255133;255134;255135;255136;255137;255138;255139;255140;255141;255142;255143;255144;409411;409412;409413;409414;409415;409416;409417;409418;409419;409420;410149;410150;410151;410152;410153;410154;410155;410156;410157;434212;434213;434214;435070;435071;435072;479038;479039;479040;479041;479042;479043;479044;479045;479046;479047;479048;479049;479050;479051;479052	179472;179473;179474;179475;179476;179477;179478;179479;179480;179481;179482;179483;179484;179485;179486;179487;315390;380149;380150;380151;380152;389441;389442;389443;389444;389445;389446;389447;389448;389449;389450;389451;389452;389453;389454;389455;389456;389457;628062;628063;628064;628065;628066;628067;628068;628069;628070;628071;628072;629172;629173;629174;629175;629176;629177;629178;629179;629180;629181;666842;666843;666844;668279;668280;668281;736641;736642;736643;736644;736645;736646;736647;736648;736649;736650;736651;736652;736653;736654;736655;736656;736657;736658;736659;736660;736661;736662;736663	179478;315390;380150;389447;389455;628065;629179;666844;668280;736641;736652			-1
B1WXL8	B1WXL8	4	4	4	tr|B1WXL8|B1WXL8_CROS5 Uma2 domain-containing protein OS=Crocosphaera subtropica (strain ATCC 51142 / BH68) OX=43989 GN=cce_3211 PE=4 SV=1	1	4	4	4	3	2	2	2	2	1	4	0	2	2	2	3	3	2	2	2	3	2	2	2	2	1	4	0	2	2	2	3	3	2	2	2	3	2	2	2	2	1	4	0	2	2	2	3	3	2	2	2	39.5	39.5	39.5	21.134	185	185	1.56	24	30	0	34.388	32.4	17.8	17.8	17.8	17.8	13	39.5	0	17.8	17.8	17.8	32.4	32.4	17.8	19.5	17.8	2254300000	293140000	93219000	321770000	42048000	294490000	43686000	222420000	0	224400000	11225000	219640000	67186000	268640000	54909000	81659000	15913000	9	89733000	11924000	2404600	9402700	712020	10163000	4854000	10119000	0	10644000	1247200	9417800	2368900	11486000	2078100	7165000	601000	42497000	30309000	52395000	23070000	47884000	0	46981000	0	53389000	0	43592000	40902000	54959000	26725000	46899000	22440000	7	9	5	3	9	4	7	0	8	4	8	4	5	6	3	5	87	IANRFEIYPDWSIEILSPGQSSSK;IAYAFSELR;LCSVINNVTEDAK;TPAKPLTLEEFLTLPETKPGSEFIQGK				1771	9508;9613;13267;25128	True;True;True;True	10516;10630;14645;28147	157835;157836;157837;157838;157839;157840;157841;157842;157843;157844;157845;157846;157847;157848;157849;157850;157851;157852;157853;157854;157855;157856;157857;159675;159676;159677;159678;159679;159680;159681;159682;159683;159684;159685;159686;159687;159688;159689;159690;159691;159692;159693;159694;159695;159696;159697;159698;159699;218193;405079;405080;405081;405082;405083	245140;245141;245142;245143;245144;245145;245146;245147;245148;245149;245150;245151;245152;245153;245154;245155;245156;245157;245158;245159;245160;245161;245162;245163;245164;245165;245166;245167;245168;245169;245170;245171;245172;245173;245174;245175;245176;245177;245178;245179;245180;245181;245182;245183;245184;245185;247801;247802;247803;247804;247805;247806;247807;247808;247809;247810;247811;247812;247813;247814;247815;247816;247817;247818;247819;247820;247821;247822;247823;247824;247825;247826;247827;247828;247829;247830;247831;247832;247833;247834;334636;620793;620794;620795;620796;620797;620798	245180;247818;334636;620797			-1
B1WY01	B1WY01	9	9	9	tr|B1WY01|B1WY01_CROS5 Aldo/keto reductase OS=Crocosphaera subtropica (strain ATCC 51142 / BH68) OX=43989 GN=cce_1638 PE=4 SV=1	1	9	9	9	5	4	5	2	7	3	5	3	3	4	2	5	3	4	4	4	5	4	5	2	7	3	5	3	3	4	2	5	3	4	4	4	5	4	5	2	7	3	5	3	3	4	2	5	3	4	4	4	27.5	27.5	27.5	36.216	320	320	1.06	62	4	0	19.132	15.6	11.6	14.7	7.5	19.1	11.6	15.9	10.9	8.1	19.4	8.1	15.9	8.1	16.9	11.2	12.8	616810000	61771000	27548000	47809000	10453000	43324000	22553000	37660000	14160000	22218000	38581000	34723000	47550000	55524000	37231000	49521000	66182000	16	20476000	1038300	1721700	1552600	653290	1452100	1409600	1592000	884980	551030	1486100	390320	1057800	653030	1935500	3095100	1002200	16219000	23094000	9325600	20268000	11154000	26555000	12766000	19806000	13207000	28724000	18478000	29338000	10024000	23383000	10913000	26156000	7	4	7	2	8	4	8	3	3	4	3	7	8	5	6	8	87	ALREVAQEVR;EVAQEVRSTPNQLVLAWMLHR;FYGASNYLPWR;IIPSPYLGQDTDER;IIPSPYLGQDTDERLK;LADADAICQR;LADADAICQRHGWAGYCCVEQRFSYLR;STPNQLVLAWMLHR;TMLAYTPLLR				1858	1499;5614;7089;10454;10455;12926;12927;23507;25015	True;True;True;True;True;True;True;True;True	1657;6202;7813;11542;11543;14268;14269;26327;28012	27118;27119;27120;89910;116079;116080;116081;116082;116083;116084;116085;116086;116087;116088;172448;172449;172450;172451;172452;172453;172454;172455;172456;172457;172458;172459;172460;172461;172462;172463;172464;172465;172466;172467;172468;172469;172470;172471;172472;172473;172474;172475;172476;211771;211772;211773;376798;376799;376800;376801;376802;376803;403293;403294;403295;403296;403297;403298;403299;403300;403301;403302;403303;403304;403305;403306	41868;41869;41870;138827;179718;179719;179720;179721;179722;179723;179724;179725;179726;179727;179728;179729;266712;266713;266714;266715;266716;266717;266718;266719;266720;266721;266722;266723;266724;266725;266726;266727;266728;266729;266730;266731;266732;266733;266734;266735;266736;266737;266738;266739;266740;266741;266742;266743;266744;266745;266746;266747;266748;266749;266750;266751;324667;324668;324669;576345;576346;576347;576348;576349;576350;576351;617999;618000;618001;618002;618003;618004;618005;618006;618007;618008;618009;618010;618011;618012;618013;618014;618015;618016;618017;618018;618019	41869;138827;179729;266722;266731;324667;324668;576349;618000			-1
B1WZK7	B1WZK7	5	5	5	tr|B1WZK7|B1WZK7_CROS5 DUF1722 domain-containing protein OS=Crocosphaera subtropica (strain ATCC 51142 / BH68) OX=43989 GN=cce_1809 PE=4 SV=1	1	5	5	5	3	1	3	1	4	2	4	2	3	2	4	4	5	4	4	2	3	1	3	1	4	2	4	2	3	2	4	4	5	4	4	2	3	1	3	1	4	2	4	2	3	2	4	4	5	4	4	2	77.1	77.1	77.1	10.243	83	83	1.22	52	15	0	171.04	33.7	18.1	50.6	14.5	59	32.5	59	32.5	33.7	28.9	59	51.8	77.1	51.8	59	26.5	1544900000	108510000	16996000	111330000	26267000	153130000	31317000	120580000	28078000	51723000	16930000	170970000	121360000	210900000	174160000	152460000	50204000	6	82849000	9537100	2832700	18556000	4377800	25521000	5219500	20096000	4679600	3238400	2066900	4838100	13093000	6460400	27805000	5359600	7617100	36203000	0	27503000	0	45164000	36102000	41797000	45683000	34329000	37382000	30328000	79349000	34491000	64344000	46707000	36667000	4	1	8	1	5	3	7	2	5	3	11	6	11	6	10	4	87	FFRDPSNFEFTALEPETDYYR;LEEDAWR;MLQHPLAIR;QVNVLEPYLIHR;YYQNLTDGMVELWNR				2153	6149;13479;17346;21011;29936	True;True;True;True;True	6788;14878;19365;23572;33507	98406;98407;98408;98409;98410;98411;98412;98413;221171;221172;221173;221174;221175;221176;221177;221178;221179;221180;221181;286586;286587;286588;286589;286590;286591;286592;286593;286594;286595;286596;286597;286598;286599;286600;286601;286602;286603;340436;340437;340438;340439;340440;340441;340442;340443;340444;340445;340446;340447;340448;340449;340450;340451;340452;340453;340454;490155;490156;490157;490158;490159;490160;490161;490162;490163;490164;490165	151883;151884;151885;151886;151887;151888;151889;151890;151891;151892;151893;151894;151895;151896;151897;151898;339174;339175;339176;339177;339178;339179;339180;339181;339182;339183;339184;339185;339186;439325;439326;439327;439328;439329;439330;439331;439332;439333;439334;439335;439336;439337;439338;439339;439340;439341;439342;439343;439344;521839;521840;521841;521842;521843;521844;521845;521846;521847;521848;521849;521850;521851;521852;521853;521854;521855;521856;521857;521858;521859;521860;521861;521862;521863;521864;521865;521866;756162;756163;756164;756165;756166;756167;756168;756169;756170;756171;756172;756173	151888;339175;439342;521864;756169			-1
B1X162	B1X162	7	7	7	tr|B1X162|B1X162_CROS5 Uma2 domain-containing protein OS=Crocosphaera subtropica (strain ATCC 51142 / BH68) OX=43989 GN=cce_0352 PE=4 SV=1	1	7	7	7	2	3	1	3	2	3	3	4	2	3	2	2	2	3	4	4	2	3	1	3	2	3	3	4	2	3	2	2	2	3	4	4	2	3	1	3	2	3	3	4	2	3	2	2	2	3	4	4	54.9	54.9	54.9	21.074	182	182	1.23	46	14	0	68.555	24.7	30.2	9.3	24.7	14.8	30.2	24.2	36.8	14.8	19.2	14.8	20.9	24.7	21.4	30.2	48.4	1340400000	44636000	190540000	37492000	71746000	98141000	152650000	72635000	157640000	32090000	42289000	75221000	16191000	77384000	172810000	71078000	27858000	12	28902000	3232200	3734700	3124300	5160000	1398700	2909300	1504600	4569900	2091900	2120600	1579300	751330	266070	6209900	1397400	368110	15749000	92474000	0	52257000	18031000	93951000	21937000	115100000	44310000	91441000	30827000	32972000	24171000	67594000	30027000	28180000	1	9	1	4	8	8	7	10	3	3	6	2	5	7	7	6	87	IPEPEDIYLLIEVADSTIKYDQDVKLPLYAESK;ISEVWIVNLNNK;LDNYSEPQPDIVLLKPR;LPLYAESK;MAETGILTPEDRVELIK;MAETGILTPEDRVELIKGEIIAMSPIGR;VIVSVQNSIR				2462	11151;11457;13381;15430;16799;16800;27052	True;True;True;True;True;True;True	12328;12662;14769;17022;18516;18517;30293	184301;189324;189325;219788;219789;219790;219791;219792;219793;219794;219795;219796;219797;219798;219799;219800;219801;219802;219803;219804;219805;219806;219807;219808;219809;219810;252436;274424;274425;274426;274427;274428;274429;274430;274431;274432;274433;274434;274435;274436;274437;274438;438607;438608;438609;438610;438611;438612;438613;438614;438615;438616;438617;438618;438619;438620;438621;438622;438623;438624	284131;291346;291347;337069;337070;337071;337072;337073;337074;337075;337076;337077;337078;337079;337080;337081;337082;337083;337084;337085;337086;337087;337088;337089;337090;337091;337092;337093;337094;337095;337096;337097;337098;337099;337100;337101;337102;337103;337104;337105;337106;337107;337108;337109;337110;337111;385608;419557;419558;419559;419560;419561;419562;419563;419564;419565;419566;419567;419568;419569;419570;419571;419572;419573;419574;674063;674064;674065;674066;674067;674068;674069;674070;674071;674072;674073;674074;674075;674076;674077;674078;674079;674080;674081;674082;674083;674084;674085;674086	284131;291347;337095;385608;419561;419570;674064			-1
B1WNJ1	B1WNJ1	4	4	4	tr|B1WNJ1|B1WNJ1_CROS5 Putative heavy metal transport/detoxification protein OS=Crocosphaera subtropica (strain ATCC 51142 / BH68) OX=43989 GN=cce_0482 PE=4 SV=1	1	4	4	4	3	0	2	4	3	4	3	4	2	0	3	0	3	0	3	0	3	0	2	4	3	4	3	4	2	0	3	0	3	0	3	0	3	0	2	4	3	4	3	4	2	0	3	0	3	0	3	0	52.3	52.3	52.3	6.7886	65	65	1.12	51	7	0	282.99	40	0	40	52.3	40	52.3	40	52.3	40	0	40	0	40	0	40	0	8686600000	1114200000	0	1329200000	255260000	1059500000	354280000	1189700000	258450000	425890000	0	963120000	0	1083700000	0	653310000	0	4	274640000	38291000	0	20029000	27710000	26985000	36479000	36597000	15106000	8714900	0	24314000	0	25111000	0	15300000	0	529010000	0	493320000	158260000	503960000	398630000	597530000	329110000	250790000	0	398080000	0	371850000	0	369850000	0	11	0	5	5	8	8	8	6	8	0	10	0	10	0	9	0	88	EIISEAGHTVED;IVTVETDASTETIK;IVTVETDASTETIKEIISEAGHTVED;VSVDVDSK				89	4490;11980;11981;28051	True;True;True;True	4972;13243;13244;31418	73358;73359;73360;73361;73362;73363;73364;73365;73366;73367;73368;198478;198479;198480;198481;198482;198483;198484;198485;198486;198487;198488;198489;198490;198491;198492;198493;198494;198495;198496;198497;198498;198499;198500;198501;198502;198503;198504;198505;198506;198507;198508;198509;198510;198511;198512;198513;198514;198515;198516;198517;198518;198519;198520;198521;456087;456088;456089	113329;113330;113331;113332;113333;113334;113335;113336;113337;113338;113339;113340;113341;113342;113343;113344;113345;305174;305175;305176;305177;305178;305179;305180;305181;305182;305183;305184;305185;305186;305187;305188;305189;305190;305191;305192;305193;305194;305195;305196;305197;305198;305199;305200;305201;305202;305203;305204;305205;305206;305207;305208;305209;305210;305211;305212;305213;305214;305215;305216;305217;305218;305219;305220;305221;305222;305223;305224;305225;305226;305227;305228;305229;305230;305231;305232;305233;305234;305235;305236;305237;305238;305239;305240;700760;700761;700762;700763;700764	113334;305192;305201;700760			-1
B1WSR8	B1WSR8	4	4	4	tr|B1WSR8|B1WSR8_CROS5 NAD(P)H-quinone oxidoreductase chain 4 OS=Crocosphaera subtropica (strain ATCC 51142 / BH68) OX=43989 GN=ndhD1 PE=3 SV=1	1	4	4	4	2	3	3	2	2	2	2	2	3	2	2	2	2	2	2	2	2	3	3	2	2	2	2	2	3	2	2	2	2	2	2	2	2	3	3	2	2	2	2	2	3	2	2	2	2	2	2	2	8	8	8	58	528	528	1.98	1	59	0	323.31	4.9	6.6	8	4.9	4.9	5.1	4.9	5.1	6.6	4.9	4.9	4.9	4.9	4.9	4.9	4.9	4486900000	528340000	264260000	582900000	214720000	479470000	77628000	366780000	89158000	327870000	269250000	352710000	190740000	313250000	105740000	236490000	87621000	10	251360000	33516000	12926000	29104000	11947000	24777000	2510500	21034000	2991500	19970000	14729000	24051000	9205400	20342000	5825600	14641000	3790200	79064000	135760000	124460000	127450000	90715000	69280000	76861000	80383000	83441000	121840000	68046000	100600000	97800000	98942000	80565000	89465000	5	6	4	9	6	4	4	5	9	7	5	5	4	7	5	3	88	EMLYGPENK;EMLYGPENKELVSHTK;IVTQIYDSTTTQLTTLLR;MGGYALLR				882	5055;5056;11972;17044	True;True;True;True	5591;5592;5593;13235;18900;18901	82164;82165;82166;82167;82168;198380;198381;198382;198383;198384;198385;198386;198387;198388;198389;198390;198391;198392;198393;198394;198395;198396;198397;198398;198399;198400;198401;198402;198403;198404;198405;198406;198407;198408;198409;198410;198411;198412;279566;279567;279568;279569;279570;279571;279572;279573;279574;279575;279576;279577;279578;279579;279580;279581;279582;279583;279584;279585;279586;279587	126752;126753;126754;126755;126756;126757;305041;305042;305043;305044;305045;305046;305047;305048;305049;305050;305051;305052;305053;305054;305055;305056;305057;305058;305059;305060;305061;305062;305063;305064;305065;305066;305067;305068;305069;305070;305071;305072;305073;305074;305075;305076;305077;305078;305079;305080;305081;305082;305083;305084;305085;305086;305087;305088;305089;305090;305091;305092;427690;427691;427692;427693;427694;427695;427696;427697;427698;427699;427700;427701;427702;427703;427704;427705;427706;427707;427708;427709;427710;427711;427712;427713;427714;427715;427716;427717;427718;427719;427720	126754;126757;305069;427720	800	443	-1
B1WUQ3	B1WUQ3	8	8	8	tr|B1WUQ3|B1WUQ3_CROS5 Putative AB-hydrolase YheT OS=Crocosphaera subtropica (strain ATCC 51142 / BH68) OX=43989 GN=cce_1154 PE=3 SV=1	1	8	8	8	5	2	4	3	4	1	4	2	6	2	5	2	5	1	6	2	5	2	4	3	4	1	4	2	6	2	5	2	5	1	6	2	5	2	4	3	4	1	4	2	6	2	5	2	5	1	6	2	32.7	32.7	32.7	39.022	349	349	1.8	14	55	0	105.29	19.5	5.7	17.2	9.2	16	6	15.5	6.9	25.8	5.7	19.5	5.7	21.2	2.3	25.5	5.7	624090000	40347000	35182000	68337000	5120800	70680000	1297600	31266000	5820300	98391000	56425000	50638000	12552000	71060000	6048700	65121000	5802600	17	24973000	1523800	2069600	2527500	301220	2746200	76327	1369600	342370	3199500	3319100	1737800	738320	2294500	355800	2030200	341330	9663200	23001000	11545000	0	11007000	0	9693800	11588000	15433000	29344000	8831000	10978000	11726000	0	13871000	10987000	7	3	6	3	10	1	4	3	9	4	8	2	11	1	14	2	88	ANSIWGFDEELVIKR;ESGDSDRWWAWNR;IFMGAQETPIFGLVAIPENPR;ILDWFESR;NIQFPEPSYEEK;NSTSYTPPWGLK;SLSYLVSSPWGK;TAQLSPTLTSDGIYEGEDFVR				1254	1714;5386;9997;10662;18337;18981;22866;23902	True;True;True;True;True;True;True;True	1925;5951;11043;11761;20648;21340;25605;26785	31218;31219;31220;31221;31222;31223;86334;86335;165058;165059;165060;175628;175629;175630;175631;175632;175633;175634;175635;175636;175637;175638;175639;175640;175641;175642;175643;175644;175645;303789;303790;303791;303792;303793;303794;303795;303796;303797;303798;312515;367418;367419;367420;367421;367422;367423;367424;367425;367426;367427;367428;367429;384295;384296;384297;384298;384299;384300;384301;384302;384303;384304;384305;384306;384307;384308;384309;384310;384311	48262;48263;48264;48265;48266;48267;48268;133158;133159;255742;255743;255744;255745;255746;255747;271181;271182;271183;271184;271185;271186;271187;271188;271189;271190;271191;271192;271193;271194;271195;271196;271197;271198;271199;271200;466898;466899;466900;466901;466902;466903;466904;466905;466906;466907;466908;466909;466910;466911;466912;466913;480176;562178;562179;562180;562181;562182;562183;562184;562185;562186;562187;562188;562189;562190;562191;562192;562193;588153;588154;588155;588156;588157;588158;588159;588160;588161;588162;588163;588164;588165;588166;588167;588168;588169;588170;588171;588172	48267;133159;255746;271199;466911;480176;562180;588153	1190	47	-1
B1WXJ7	B1WXJ7	12	12	11	tr|B1WXJ7|B1WXJ7_CROS5 Two-component response regulator OS=Crocosphaera subtropica (strain ATCC 51142 / BH68) OX=43989 GN=cce_3190 PE=4 SV=1	1	12	12	11	6	3	5	3	5	2	5	2	6	3	6	3	6	5	6	2	6	3	5	3	5	2	5	2	6	3	6	3	6	5	6	2	6	3	5	3	5	2	5	2	5	3	6	3	6	5	5	2	51.8	51.8	48.7	26.142	226	226	1.99	1	75	0	35.944	33.6	17.7	29.6	18.1	29.6	12.4	29.6	12.4	35	17.7	38.1	18.1	29.6	28.8	27	11.5	1714500000	268550000	45566000	208180000	31952000	157750000	18210000	141710000	19941000	163570000	55265000	178210000	37370000	109190000	119460000	145550000	14004000	14	79874000	12970000	1439900	8078400	2282300	8230300	1300700	5374400	1424400	8385700	1822500	11619000	2669300	4904800	1237400	7135500	1000300	41754000	33843000	35266000	28714000	37575000	33987000	30463000	37613000	40875000	34252000	36272000	29223000	36373000	38889000	37058000	28440000	9	3	8	4	8	3	7	2	8	4	6	4	8	6	6	2	88	EAGYTPIIINNIR;EQLQYSDVVLDLTTR;EQLQYSDVVLDLTTRK;GVGYVLR;HPHDNAGFALCTQLR;HPHDNAGFALCTQLRK;KLFVNNNPIALTMK;LFVNNNPIALTMK;LVSFYLTPPQIVK;QTLENVNIHQPAMVVINR;TDYSPALLK;YLMSHPQEVLSR				1759	3888;5267;5268;8819;9246;9247;12507;13768;16548;20857;24059;29418	True;True;True;True;True;True;True;True;True;True;True;True	4304;5822;5823;9762;10233;10234;13807;15193;18236;23403;26955;32924;32925	64197;64198;64199;64200;64201;64202;64203;64204;64205;64206;64207;84723;84724;84725;84726;84727;84728;84729;84730;84731;84732;84733;84734;84735;84736;84737;84738;146649;146650;153517;153518;205901;224808;224809;224810;224811;224812;270735;270736;270737;270738;270739;270740;270741;270742;270743;270744;270745;270746;270747;270748;270749;270750;338289;338290;386586;386587;479595;479596;479597;479598;479599;479600;479601;479602;479603;479604;479605;479606;479607;479608;479609;479610;479611;479612;479613	99099;99100;99101;99102;99103;99104;99105;99106;99107;99108;99109;99110;99111;99112;130667;130668;130669;130670;130671;130672;130673;130674;130675;130676;130677;130678;130679;130680;130681;130682;130683;130684;130685;130686;227565;227566;238324;238325;316134;344402;344403;344404;344405;344406;414178;414179;414180;414181;414182;414183;414184;414185;414186;414187;414188;414189;414190;414191;414192;414193;414194;414195;414196;518726;518727;518728;591438;591439;737446;737447;737448;737449;737450;737451;737452;737453;737454;737455;737456;737457;737458;737459;737460;737461;737462;737463;737464;737465	99109;130672;130684;227566;238324;238325;316134;344405;414186;518728;591439;737449			-1
B1X1M3	B1X1M3	11	11	11	tr|B1X1M3|B1X1M3_CROS5 Usp domain-containing protein OS=Crocosphaera subtropica (strain ATCC 51142 / BH68) OX=43989 GN=cce_3705 PE=3 SV=1	1	11	11	11	7	9	3	5	3	6	2	6	1	4	1	3	4	3	3	6	7	9	3	5	3	6	2	6	1	4	1	3	4	3	3	6	7	9	3	5	3	6	2	6	1	4	1	3	4	3	3	6	44	44	44	20.3	182	182	1.84	12	62	0	84.558	40.1	39.6	19.2	25.3	12.6	34.6	19.2	35.7	12.6	24.7	12.6	12.1	24.2	18.7	23.6	43.4	2173400000	343010000	272410000	188940000	151190000	34813000	222070000	111140000	160400000	82504000	154900000	54633000	24181000	102580000	68538000	105850000	96242000	10	35591000	9501800	8972200	18894000	1613400	1831300	2444900	11114000	2508300	8250400	2175400	5463300	1532800	2241400	331340	2140200	298150	96909000	185380000	112920000	105840000	76189000	188620000	81252000	128950000	0	108560000	0	83027000	63480000	92230000	64319000	100370000	7	13	5	9	3	10	3	9	1	4	1	3	6	3	3	8	88	AESDYTYGEPGK;AINQGVKAESDYTYGEPGK;EVFDTALQLAK;EVLDPVAVK;ILVAIEEGDNSK;ILVAIEEGDNSKEVFDTALQLAK;LIQESLEELQIWLK;LIQESLEELQIWLKR;SREVLDPVAVK;TWEADLIVVGR;TWEADLIVVGRR				2552	464;1040;5650;5676;10930;10931;14391;14392;23277;25854;25855	True;True;True;True;True;True;True;True;True;True;True	506;1157;6244;6270;12070;12071;15875;15876;26078;28968;28969	8659;8660;8661;19159;19160;19161;90644;90645;90646;90869;90870;90871;90872;90873;90874;90875;90876;90877;180260;180261;180262;180263;180264;180265;180266;180267;180268;180269;180270;180271;180272;180273;180274;180275;180276;180277;235419;235420;235421;373628;373629;373630;373631;373632;373633;373634;373635;417859;417860;417861;417862;417863;417864;417865;417866;417867;417868;417869;417870;417871;417872;417873;417874;417875;417876;417877;417878;417879;417880;417881;417882;417883;417884;417885	13689;13690;13691;29925;29926;29927;29928;29929;140166;140167;140168;140477;140478;140479;140480;140481;140482;140483;140484;140485;277779;277780;277781;277782;277783;277784;277785;277786;277787;277788;277789;277790;277791;277792;277793;277794;277795;277796;277797;277798;277799;277800;277801;277802;277803;277804;277805;277806;359973;359974;359975;359976;571542;571543;571544;571545;571546;571547;571548;571549;571550;641315;641316;641317;641318;641319;641320;641321;641322;641323;641324;641325;641326;641327;641328;641329;641330;641331;641332;641333;641334;641335;641336;641337;641338;641339;641340;641341;641342	13691;29925;140168;140484;277780;277781;359973;359975;571549;641331;641332			-1
B1WSI6	B1WSI6	7	7	7	tr|B1WSI6|B1WSI6_CROS5 AAA_15 domain-containing protein OS=Crocosphaera subtropica (strain ATCC 51142 / BH68) OX=43989 GN=cce_4217 PE=4 SV=1	1	7	7	7	4	2	4	3	2	4	1	1	3	3	2	2	3	2	3	2	4	2	4	3	2	4	1	1	3	3	2	2	3	2	3	2	4	2	4	3	2	4	1	1	3	3	2	2	3	2	3	2	24.3	24.3	24.3	44.198	379	379	1.55	26	32	0	323.31	16.6	9	18.7	14	11.6	19.3	6.6	6.6	11.6	16.1	11.6	11.6	16.1	11.6	16.1	11.6	570820000	62458000	47587000	108640000	31956000	57587000	34380000	26543000	4995800	24489000	21745000	28618000	17279000	23475000	16369000	50292000	14405000	15	3096700	118320	2554000	7242900	424420	3839100	2292000	1769500	333050	1632600	1449700	1907900	1151900	1565000	1091200	3352800	960330	6953500	24547000	12521000	18019000	12179000	19942000	0	0	7644500	11258000	7990300	11705000	10853000	19400000	14191000	15737000	6	5	13	5	6	5	4	1	6	4	4	6	5	6	9	4	89	EDKVIEALQIINPDIER;GEDQPIPLSSMGQGMNR;GQAFYEINQQGTYIQETPENANQTR;IRGEDQPIPLSSMGQGMNR;KEFLSLILEDEK;TTTLINLLK;VEITNLKPEK				838	4075;7335;8422;11388;12269;25642;26380	True;True;True;True;True;True;True	4509;8079;9322;12590;13547;28727;29554	67060;67061;67062;67063;67064;119982;140361;140362;140363;140364;140365;140366;140367;140368;140369;140370;140371;140372;140373;140374;140375;140376;140377;140378;140379;140380;140381;140382;140383;140384;140385;140386;140387;140388;140389;188132;188133;188134;188135;188136;188137;188138;188139;188140;188141;188142;188143;188144;188145;188146;188147;188148;202494;414393;414394;414395;427443;427444	103548;103549;103550;103551;103552;103553;103554;185656;217886;217887;217888;217889;217890;217891;217892;217893;217894;217895;217896;217897;217898;217899;217900;217901;217902;217903;217904;217905;217906;217907;217908;217909;217910;217911;217912;217913;217914;217915;217916;217917;217918;217919;217920;217921;217922;217923;217924;217925;217926;217927;217928;217929;217930;217931;217932;217933;217934;217935;289624;289625;289626;289627;289628;289629;289630;289631;289632;289633;289634;289635;289636;289637;289638;289639;289640;289641;289642;289643;289644;289645;289646;289647;289648;311137;635931;635932;635933;656498;656499	103551;185656;217888;289628;311137;635932;656498			-1
B1WT17	B1WT17	10	8	8	tr|B1WT17|B1WT17_CROS5 Chromosome partition protein Smc OS=Crocosphaera subtropica (strain ATCC 51142 / BH68) OX=43989 GN=cce_0996 PE=4 SV=1	1	10	8	8	3	7	4	2	3	2	4	3	1	3	5	3	4	7	4	7	2	6	4	2	3	1	3	2	1	2	5	2	4	6	3	6	2	6	4	2	3	1	3	2	1	2	5	2	4	6	3	6	48.7	41.1	41.1	18.097	158	158	1.88	9	64	0	323.31	20.9	39.9	22.8	16.5	22.2	10.1	26.6	20.9	10.8	20.3	31.6	20.3	29.7	39.9	29.1	39.9	2551900000	218800000	187360000	296850000	31257000	147770000	5944400	330380000	26867000	49234000	70803000	552420000	78252000	264180000	92060000	118360000	81370000	11	121080000	1851100	13375000	12073000	2841500	2911900	540400	18127000	488770	4475800	3549500	42554000	3874000	8656600	6840900	2039300	4196700	66538000	67617000	93102000	45861000	60632000	0	79124000	28415000	0	37983000	88828000	61832000	66076000	56135000	48993000	71793000	5	9	11	2	7	1	6	2	1	3	7	3	8	6	6	12	89	FDQLEEGQR;IIETAIAK;IPDLAEK;IPDLAEKVGELK;ITIEKTELQGDKK;LEGLIMSR;LKIIETAIAK;QTTIKEDIEPVIVGQNK;RLEGLIMSR;VTENDLKR				935	6004;10319;11137;11138;11663;13516;14548;20906;21404;28115	True;True;False;False;True;True;True;True;True;True	6627;11394;12313;12314;12891;14920;16042;23454;24002;24003;31491	95791;95792;95793;95794;95795;95796;95797;95798;170271;170272;170273;170274;170275;170276;170277;170278;184074;184075;184076;184077;184078;184079;184080;184081;184082;184083;184084;192677;192678;192679;192680;192681;221729;221730;221731;221732;238427;339020;339021;339022;339023;339024;339025;339026;339027;339028;339029;339030;339031;339032;339033;339034;339035;339036;339037;339038;339039;339040;339041;339042;339043;339044;339045;339046;339047;339048;345369;345370;345371;345372;345373;345374;345375;345376;345377;345378;345379;345380;345381;345382;345383;345384;345385;457719	147866;147867;147868;147869;147870;147871;147872;147873;147874;147875;263570;263571;263572;263573;263574;263575;263576;263577;263578;283768;283769;283770;283771;283772;283773;283774;283775;283776;283777;283778;296404;296405;296406;296407;296408;296409;340002;340003;340004;340005;340006;364562;519776;519777;519778;519779;519780;519781;519782;519783;519784;519785;519786;519787;519788;519789;519790;519791;519792;519793;519794;519795;519796;519797;519798;519799;519800;519801;519802;519803;519804;519805;519806;519807;519808;519809;519810;519811;519812;519813;519814;528928;528929;528930;528931;528932;528933;528934;528935;528936;528937;528938;528939;528940;528941;528942;528943;528944;528945;703299	147871;263572;283768;283778;296405;340003;364562;519783;528935;703299			-1
B1WTZ1	B1WTZ1	3	3	3	tr|B1WTZ1|B1WTZ1_CROS5 Cytochrome c family protein OS=Crocosphaera subtropica (strain ATCC 51142 / BH68) OX=43989 GN=cce_1107 PE=3 SV=1	1	3	3	3	2	1	3	1	2	1	2	1	2	2	2	2	2	1	2	2	2	1	3	1	2	1	2	1	2	2	2	2	2	1	2	2	2	1	3	1	2	1	2	1	2	2	2	2	2	1	2	2	41.7	41.7	41.7	13.061	115	115	1.11	50	6	0	323.31	14.8	13	41.7	13	14.8	13	14.8	13	14.8	14.8	14.8	14.8	14.8	13	14.8	14.8	632640000	51519000	8251500	121670000	10075000	50497000	8789500	53732000	9160800	40212000	23308000	57011000	11822000	99262000	26754000	34348000	26227000	5	27746000	2223400	1650300	3880400	2015000	2083700	645010	2286900	506770	2272100	781390	1601100	2364300	6714300	1808900	2334800	606960	12824000	0	13797000	0	13002000	8369600	12320000	9725700	15731000	13650000	13162000	11843000	20824000	16592000	14919000	13095000	4	3	8	2	7	3	8	5	6	6	9	4	11	2	6	5	89	MVSQYVLEQANNNWR;MVSQYVLEQANNNWRNP;VDTLDAVINIVTYGKNNMSAYEERLTQDEIK				1116	17804;17805;26298	True;True;True	20052;20053;20054;29464	296477;296478;296479;296480;296481;296482;296483;296484;296485;296486;296487;296488;296489;296490;296491;296492;296493;296494;296495;296496;296497;296498;296499;296500;296501;296502;296503;296504;296505;296506;296507;296508;296509;296510;296511;296512;296513;296514;296515;296516;296517;296518;296519;296520;296521;296522;296523;296524;296525;296526;296527;296528;296529;296530;296531;426334	456026;456027;456028;456029;456030;456031;456032;456033;456034;456035;456036;456037;456038;456039;456040;456041;456042;456043;456044;456045;456046;456047;456048;456049;456050;456051;456052;456053;456054;456055;456056;456057;456058;456059;456060;456061;456062;456063;456064;456065;456066;456067;456068;456069;456070;456071;456072;456073;456074;456075;456076;456077;456078;456079;456080;456081;456082;456083;456084;456085;456086;456087;456088;456089;456090;456091;456092;456093;456094;456095;456096;456097;456098;456099;456100;456101;456102;456103;456104;456105;456106;456107;456108;456109;456110;456111;456112;456113;456114;654807	456070;456089;654807			-1
B1WWB8	B1WWB8	6	6	6	tr|B1WWB8|B1WWB8_CROS5 DUF1995 domain-containing protein OS=Crocosphaera subtropica (strain ATCC 51142 / BH68) OX=43989 GN=cce_4698 PE=4 SV=1	1	6	6	6	2	1	3	3	3	1	4	2	3	2	5	3	4	3	3	3	2	1	3	3	3	1	4	2	3	2	5	3	4	3	3	3	2	1	3	3	3	1	4	2	3	2	5	3	4	3	3	3	39.7	39.7	39.7	20.38	184	184	1.95	3	54	0	217.56	15.8	8.7	15.8	21.2	15.8	8.7	27.2	8.7	15.8	8.7	27.2	15.8	27.2	15.8	15.8	15.8	1685000000	259090000	16738000	164210000	35585000	180270000	20985000	165440000	25494000	121670000	30173000	263450000	58718000	194990000	20256000	108940000	18974000	12	29006000	4731000	1394800	3822200	1019900	4797900	1748700	1694200	674760	2372600	2514400	3338600	1532400	1679500	327550	2677200	338480	56895000	0	29652000	44223000	34106000	0	32074000	40805000	37488000	0	45062000	48318000	51058000	26291000	48345000	29989000	5	3	6	4	8	2	6	4	7	3	9	7	5	3	11	6	89	DWGETPFQVTDLGSR;FISTLESVYYFRPLDGVVVLR;ISEADEAFLLVSPSSVEVEIVEK;KSGIFASVQSFLK;RDWGETPFQVTDLGSR;SGIFASVQSFLK				1552	3728;6402;11437;12742;21206;22279	True;True;True;True;True;True	4133;7062;12642;14065;23783;24967	61740;61741;61742;61743;61744;61745;61746;61747;61748;61749;61750;61751;61752;102756;102757;102758;189080;209389;209390;209391;209392;209393;209394;209395;209396;209397;209398;209399;209400;209401;209402;209403;209404;342766;342767;342768;342769;342770;342771;342772;342773;342774;342775;342776;342777;342778;342779;342780;342781;342782;342783;342784;342785;342786;342787;342788;358233	95230;95231;95232;95233;95234;95235;95236;95237;95238;95239;95240;95241;95242;95243;95244;95245;95246;158380;158381;158382;291042;321207;321208;321209;321210;321211;321212;321213;321214;321215;321216;321217;321218;321219;321220;321221;321222;321223;321224;321225;525146;525147;525148;525149;525150;525151;525152;525153;525154;525155;525156;525157;525158;525159;525160;525161;525162;525163;525164;525165;525166;525167;525168;525169;525170;525171;525172;525173;525174;525175;525176;525177;525178;525179;525180;525181;525182;525183;525184;525185;525186;525187;525188;525189;525190;525191;525192;525193;548292	95238;158380;291042;321207;525158;548292			-1
B1WYT0	B1WYT0	1	1	1	sp|B1WYT0|PSAC_CROS5 Photosystem I iron-sulfur center OS=Crocosphaera subtropica (strain ATCC 51142 / BH68) OX=43989 GN=psaC PE=3 SV=1	1	1	1	1	1	1	1	1	1	1	1	1	1	1	1	1	1	1	1	1	1	1	1	1	1	1	1	1	1	1	1	1	1	1	1	1	1	1	1	1	1	1	1	1	1	1	1	1	1	1	1	1	11.1	11.1	11.1	8.8853	81	81	1.59	14	20	0	21.245	11.1	11.1	11.1	11.1	11.1	11.1	11.1	11.1	11.1	11.1	11.1	11.1	11.1	11.1	11.1	11.1	175570000000	2905900000	16713000000	3953600000	264790000	2122300000	3980100000	13739000000	3898000000	13365000000	18999000000	22750000000	18146000000	17000000000	13559000000	10782000000	13390000000	6	29261000000	484320000	2785500000	658940000	44131000	353710000	663350000	2289900000	649660000	2227500000	3166600000	3791700000	3024400000	2833300000	2259800000	1797100000	2231600000	0	0	0	0	0	0	0	0	0	0	0	0	0	0	0	0	4	7	6	5	4	4	8	7	4	10	9	6	3	4	3	5	89	VYLGAETTR				1995	28540	TRUE	31973	465872;465873;465874;465875;465876;465877;465878;465879;465880;465881;465882;465883;465884;465885;465886;465887;465888;465889;465890;465891;465892;465893;465894;465895;465896;465897;465898;465899;465900;465901;465902;465903;465904;465905	716109;716110;716111;716112;716113;716114;716115;716116;716117;716118;716119;716120;716121;716122;716123;716124;716125;716126;716127;716128;716129;716130;716131;716132;716133;716134;716135;716136;716137;716138;716139;716140;716141;716142;716143;716144;716145;716146;716147;716148;716149;716150;716151;716152;716153;716154;716155;716156;716157;716158;716159;716160;716161;716162;716163;716164;716165;716166;716167;716168;716169;716170;716171;716172;716173;716174;716175;716176;716177;716178;716179;716180;716181;716182;716183;716184;716185;716186;716187;716188;716189;716190;716191;716192;716193;716194;716195;716196;716197	716181			-1
B1WS26	B1WS26	9	9	9	tr|B1WS26|B1WS26_CROS5 Ricin B-type lectin domain-containing protein OS=Crocosphaera subtropica (strain ATCC 51142 / BH68) OX=43989 GN=cce_0869 PE=4 SV=1	1	9	9	9	7	0	6	1	6	1	6	0	6	0	8	0	6	0	5	1	7	0	6	1	6	1	6	0	6	0	8	0	6	0	5	1	7	0	6	1	6	1	6	0	6	0	8	0	6	0	5	1	48.1	48.1	48.1	24.447	212	212	1.05	60	3	0	323.31	41	0	41	8	41	5.7	41	0	41	0	48.1	0	48.1	0	37.7	8	845300000	83884000	0	101100000	5895700	116170000	4523100	131090000	0	71984000	0	120530000	0	124050000	0	78768000	7310600	15	26247000	2247400	0	4064300	393040	3501900	301540	4743100	0	1959400	0	3210000	0	2883500	0	3335600	487380	13035000	0	14388000	0	19667000	0	19284000	0	20682000	0	25222000	0	17530000	0	23342000	0	12	0	9	1	12	1	12	0	9	0	16	0	8	0	9	1	90	DAFESYAQYTADQK;DAFESYAQYTADQKQDAQQR;FLEETIPQELQDDFK;FLEETIPQELQDDFKAR;IVTTEEIGSDNR;IVTTEEIGSDNRNTWYVSK;IVTTEEIGSDNRNTWYVSKEDVSISGV;TGNNTPSEADQSPLNWANLPR;VSNTSGTPLKVDETDLK				747	2570;2571;6494;6495;11976;11977;11978;24377;28010	True;True;True;True;True;True;True;True;True	2877;2878;7163;7164;13239;13240;13241;27309;31377	45562;45563;45564;45565;45566;45567;45568;45569;104111;104112;104113;104114;104115;104116;104117;104118;104119;104120;104121;104122;104123;104124;104125;104126;198452;198453;198454;198455;198456;198457;198458;198459;198460;198461;198462;198463;198464;198465;198466;392547;392548;392549;392550;392551;392552;392553;392554;392555;392556;392557;392558;392559;392560;392561;392562;455323;455324;455325;455326;455327;455328;455329;455330	70597;70598;70599;70600;70601;70602;70603;70604;70605;70606;70607;70608;70609;160303;160304;160305;160306;160307;160308;160309;160310;160311;160312;160313;160314;160315;160316;160317;160318;160319;160320;160321;160322;160323;305143;305144;305145;305146;305147;305148;305149;305150;305151;305152;305153;305154;305155;305156;305157;305158;305159;305160;305161;305162;601279;601280;601281;601282;601283;601284;601285;601286;601287;601288;601289;601290;601291;601292;601293;601294;601295;601296;601297;601298;601299;601300;601301;601302;601303;699617;699618;699619;699620;699621;699622;699623;699624;699625;699626;699627	70597;70603;160309;160318;305154;305158;305162;601292;699626			-1
B1WSP0	B1WSP0	8	8	8	tr|B1WSP0|B1WSP0_CROS5 RfrA family pentapeptide repeat OS=Crocosphaera subtropica (strain ATCC 51142 / BH68) OX=43989 GN=cce_4271 PE=4 SV=1	1	8	8	8	5	1	6	2	6	1	4	2	7	2	5	2	5	0	6	2	5	1	6	2	6	1	4	2	7	2	5	2	5	0	6	2	5	1	6	2	6	1	4	2	7	2	5	2	5	0	6	2	30.2	30.2	30.2	29.799	268	268	1.98	1	56	0	72.849	25.4	7.5	22.8	11.6	25.7	6.3	21.3	11.6	26.9	11.6	21.6	11.6	22.4	0	25.7	11.6	2498800000	427310000	5635600	252240000	16957000	385130000	1117700	134190000	20538000	313490000	7021700	283900000	24857000	218110000	0	394580000	13758000	12	162040000	30886000	469630	14220000	820800	26925000	93140	8058300	1023900	18857000	585140	18174000	1192600	13263000	0	27675000	849480	61226000	0	54541000	18464000	56765000	0	36452000	29221000	72691000	0	53450000	17791000	75141000	0	85146000	18079000	7	2	12	3	8	1	7	2	11	2	9	2	8	0	15	1	90	AANLSYAYLER;ADLTQANLR;ANLIGANLR;KNNPQISPDLQEIDLTGK;NNPQISPDLQEIDLTGK;NNPQISPDLQEIDLTGKNLK;NSQIQAANFSR;QANLIQAHLSEANLIGTSLR				868	160;305;1682;12629;18700;18701;18968;19585	True;True;True;True;True;True;True;True	174;336;1889;13945;21047;21048;21326;22002	2886;2887;2888;2889;2890;2891;2892;2893;2894;5625;5626;30766;30767;30768;30769;30770;30771;207761;207762;207763;207764;207765;207766;309003;309004;309005;309006;309007;309008;309009;309010;309011;309012;309013;312300;312301;312302;312303;312304;312305;312306;312307;312308;320636;320637;320638;320639;320640;320641;320642;320643;320644;320645;320646;320647;320648;320649	4260;4261;4262;4263;4264;4265;4266;4267;4268;4269;4270;4271;4272;4273;4274;4275;4276;4277;8602;8603;47622;47623;47624;47625;47626;47627;318767;318768;318769;318770;318771;318772;318773;318774;318775;318776;318777;318778;474780;474781;474782;474783;474784;474785;474786;474787;474788;474789;474790;474791;474792;474793;474794;474795;474796;479837;479838;479839;479840;479841;479842;479843;479844;479845;479846;479847;492214;492215;492216;492217;492218;492219;492220;492221;492222;492223;492224;492225;492226;492227;492228;492229;492230;492231;492232;492233;492234;492235;492236;492237;492238	4273;8602;47623;318771;474781;474795;479847;492226			-1
B1WTL6	B1WTL6	5	5	5	tr|B1WTL6|B1WTL6_CROS5 DNA_pol3_tau_5 domain-containing protein OS=Crocosphaera subtropica (strain ATCC 51142 / BH68) OX=43989 GN=cce_4383 PE=4 SV=1	1	5	5	5	3	3	4	2	2	1	4	2	4	3	4	4	5	1	5	2	3	3	4	2	2	1	4	2	4	3	4	4	5	1	5	2	3	3	4	2	2	1	4	2	4	3	4	4	5	1	5	2	38.3	38.3	38.3	12.889	115	115	1.66	26	50	0	50.96	17.4	26.1	26.1	17.4	17.4	7.8	29.6	17.4	38.3	29.6	38.3	38.3	38.3	7.8	38.3	16.5	1455400000	174840000	17562000	133480000	22831000	104120000	32362000	115740000	33157000	141970000	54828000	186480000	55239000	216030000	9170300	141660000	15974000	5	191190000	28905000	1801300	16878000	2875000	18039000	6472400	18851000	5643700	19469000	8754800	24391000	5217000	15719000	1834100	15099000	1236500	30343000	20761000	21670000	18000000	16536000	0	26507000	25878000	29718000	21481000	28379000	27989000	37530000	0	40600000	21255000	7	4	7	3	4	4	7	7	8	3	7	6	9	2	10	2	90	ETPGKVPFSK;FQQLQTALK;IVSIEILIESTVAK;KNEVPVTFVVK;NEVPVTFVVK				1053	5547;6781;11949;12620;18049	True;True;True;True;True	6126;7482;13208;13936;20334	88516;88517;88518;88519;88520;88521;88522;88523;88524;110737;110738;110739;110740;110741;110742;110743;110744;110745;110746;110747;110748;110749;110750;110751;110752;110753;110754;110755;110756;110757;110758;110759;110760;197828;197829;197830;197831;197832;197833;197834;207704;207705;207706;207707;207708;207709;207710;207711;207712;207713;207714;207715;207716;207717;207718;207719;207720;207721;207722;207723;207724;207725;207726;207727;207728;207729;207730;207731;207732;207733;207734;299501;299502;299503;299504;299505	136448;136449;136450;136451;136452;136453;136454;136455;136456;136457;171570;171571;171572;171573;171574;171575;171576;171577;171578;171579;171580;171581;171582;171583;171584;171585;171586;171587;171588;171589;171590;171591;171592;171593;171594;171595;171596;171597;171598;171599;171600;171601;171602;171603;171604;171605;304235;304236;304237;304238;304239;304240;304241;318698;318699;318700;318701;318702;318703;318704;318705;318706;318707;318708;318709;318710;318711;318712;318713;318714;318715;318716;318717;318718;318719;318720;318721;318722;318723;318724;318725;318726;318727;318728;318729;318730;318731;318732;318733;318734;318735;318736;460461;460462;460463;460464;460465	136450;171592;304238;318730;460464			-1
B1WTZ9	B1WTZ9	7	7	7	tr|B1WTZ9|B1WTZ9_CROS5 Probable biopolymer transport protein OS=Crocosphaera subtropica (strain ATCC 51142 / BH68) OX=43989 GN=exbD PE=3 SV=1	1	7	7	7	3	3	3	5	3	2	3	3	3	3	5	3	3	5	5	5	3	3	3	5	3	2	3	3	3	3	5	3	3	5	5	5	3	3	3	5	3	2	3	3	3	3	5	3	3	5	5	5	41.7	41.7	41.7	24.45	223	223	1.81	14	60	0	28.21	17.9	17	17.9	32.3	17.9	11.2	17.9	17	19.7	17.9	32.3	18.8	20.2	32.3	32.3	29.1	1285800000	71139000	76016000	75842000	80736000	43663000	35266000	67823000	68481000	71912000	48251000	237740000	122770000	59400000	108740000	85404000	32597000	9	48071000	3348400	1730800	2328900	3206700	2107100	1025500	2152500	1817500	3160500	3141800	5425100	9462100	5207700	2212600	4135200	2816500	16812000	36781000	15483000	23419000	10512000	24646000	16698000	38339000	35070000	37437000	32008000	38060000	22768000	37173000	34725000	30336000	5	4	4	10	3	2	4	6	7	3	7	7	5	9	9	5	90	EMLVVSLDDFGQVYVEK;NATYNEVIEVLDMLR;NATYNEVIEVLDMLREVGGDR;PLNLWQDSSANQEVR;QLVTHNQLFNQIK;QQAISLDLPR;SYHQLNPEGLMVLHASR				1122	5054;17929;17930;19367;20439;20602;23709	True;True;True;True;True;True;True	5589;5590;20209;20210;21769;22940;23132;26560	82157;82158;82159;82160;82161;82162;82163;298213;298214;298215;298216;298217;298218;298219;298220;298221;298222;298223;298224;298225;298226;298227;318084;332955;332956;332957;332958;332959;332960;332961;332962;332963;332964;332965;332966;332967;332968;332969;335289;335290;335291;335292;335293;335294;335295;335296;335297;335298;335299;335300;335301;335302;335303;380927;380928;380929;380930;380931;380932;380933;380934;380935;380936;380937;380938;380939;380940;380941;380942;380943;380944;380945;380946;380947	126744;126745;126746;126747;126748;126749;126750;126751;458630;458631;458632;458633;458634;458635;458636;458637;458638;458639;458640;458641;458642;458643;458644;488645;510849;510850;510851;510852;510853;510854;510855;510856;510857;510858;510859;510860;510861;510862;510863;510864;510865;510866;510867;510868;510869;514453;514454;514455;514456;514457;514458;514459;514460;514461;514462;514463;514464;514465;514466;514467;514468;514469;582948;582949;582950;582951;582952;582953;582954;582955;582956;582957;582958;582959;582960;582961;582962;582963;582964;582965;582966;582967;582968;582969;582970;582971;582972;582973;582974;582975;582976	126744;458632;458644;488645;510855;514460;582958	1063	81	-1
B1WUW0	B1WUW0	11	11	11	tr|B1WUW0|B1WUW0_CROS5 Amidophosphoribosyltransferase OS=Crocosphaera subtropica (strain ATCC 51142 / BH68) OX=43989 GN=purF PE=3 SV=1	1	11	11	11	4	1	6	1	6	1	7	2	4	3	5	5	4	3	5	3	4	1	6	1	6	1	7	2	4	3	5	5	4	3	5	3	4	1	6	1	6	1	7	2	4	3	5	5	4	3	5	3	30	30	30	54.448	497	497	1.9	8	69	0	38.211	13.5	3.8	19.1	3.8	18.1	3.8	18.1	5.8	10.7	10.5	13.7	14.5	11.9	8.2	12.9	9.5	1495000000	232330000	5778100	257670000	3602800	138570000	5246600	206100000	11540000	68046000	68942000	261250000	40844000	85038000	11384000	83104000	15565000	21	25116000	1028700	275150	4881500	171560	1408600	249840	5919700	313920	550000	3283000	6784000	785490	1572900	162740	1709000	741180	29994000	0	32150000	0	25029000	0	25422000	14779000	18064000	20738000	31882000	16901000	22902000	16856000	25560000	18565000	6	1	11	1	10	2	12	2	6	3	8	7	7	4	4	6	90	ANAQPAVLTTR;DMGLVSQVFKEETLQK;DPNGVRPLVIGTLDDNPR;DPNGVRPLVIGTLDDNPRR;GQESAGIATLENDIIHVHK;LAYFGLYALQHR;LGNLALAHNGNLVNTLELR;LNPLKDVLNGKR;PSPTYQLLDSSFDGDDYPLDK;SKLMLEQVNA;VIMVDDSIVR				1285	1644;3288;3394;3395;8437;13254;14007;15295;19422;22561;26951	True;True;True;True;True;True;True;True;True;True;True	1843;3654;3772;3773;9338;14630;15455;16879;21825;25275;30179;30180	29969;29970;29971;29972;55836;55837;55838;55839;55840;57277;57278;57279;57280;140561;140562;218049;218050;218051;218052;218053;218054;218055;218056;218057;218058;218059;218060;218061;228813;228814;228815;228816;228817;228818;228819;228820;228821;228822;228823;228824;228825;228826;228827;228828;228829;228830;228831;228832;228833;228834;250410;250411;250412;250413;250414;250415;318555;318556;362458;436654;436655;436656;436657;436658;436659;436660;436661;436662;436663;436664;436665;436666;436667;436668;436669;436670;436671	46402;46403;46404;46405;86553;86554;86555;86556;86557;86558;86559;86560;88709;88710;88711;88712;218208;218209;334454;334455;334456;334457;334458;334459;334460;334461;334462;334463;334464;334465;334466;334467;334468;334469;334470;350215;350216;350217;350218;350219;350220;350221;350222;350223;350224;350225;350226;350227;350228;350229;350230;350231;350232;350233;350234;350235;350236;350237;350238;350239;350240;382547;382548;382549;382550;382551;382552;382553;489287;489288;554567;670754;670755;670756;670757;670758;670759;670760;670761;670762;670763;670764;670765;670766;670767;670768;670769;670770;670771;670772;670773;670774	46402;86553;88710;88712;218209;334458;350223;382552;489287;554567;670762	1206	379	-1
B1WUZ9	B1WUZ9	3	3	3	tr|B1WUZ9|B1WUZ9_CROS5 Type II toxin-antitoxin system HicA family toxin OS=Crocosphaera subtropica (strain ATCC 51142 / BH68) OX=43989 GN=cce_2848 PE=3 SV=1	1	3	3	3	3	3	3	3	3	2	3	2	3	1	3	3	3	2	3	3	3	3	3	3	3	2	3	2	3	1	3	3	3	2	3	3	3	3	3	3	3	2	3	2	3	1	3	3	3	2	3	3	27.4	27.4	27.4	8.2047	73	73	1.37	45	26	0	95.448	27.4	27.4	27.4	27.4	27.4	27.4	27.4	27.4	27.4	9.6	27.4	27.4	27.4	27.4	27.4	27.4	891520000	113280000	39602000	136840000	32649000	65786000	24670000	73791000	27964000	48649000	17555000	76657000	34518000	79423000	43008000	23816000	53313000	5	178300000	22655000	7920400	27368000	6529800	13157000	4934000	14758000	5592900	9729800	3511000	15331000	6903700	15885000	8601700	4763100	10663000	26022000	18743000	24049000	18247000	16639000	17798000	18009000	20398000	17011000	0	20873000	22928000	17152000	20249000	0	32955000	7	5	8	6	8	5	8	3	7	2	8	5	6	3	5	4	90	QADLTVDEFTK;QADLTVDEFTKLL;VGFVVFR				1304	19488;19489;26649	True;True;True	21895;21896;29851	319481;319482;319483;319484;319485;319486;319487;319488;319489;319490;319491;319492;319493;319494;319495;319496;319497;319498;319499;319500;319501;319502;319503;319504;319505;319506;319507;319508;319509;319510;319511;319512;319513;319514;319515;319516;319517;319518;319519;431622;431623;431624;431625;431626;431627;431628;431629;431630;431631;431632;431633;431634;431635;431636;431637;431638;431639;431640;431641;431642;431643;431644;431645;431646;431647;431648;431649;431650;431651;431652;431653	490597;490598;490599;490600;490601;490602;490603;490604;490605;490606;490607;490608;490609;490610;490611;490612;490613;490614;490615;490616;490617;490618;490619;490620;490621;490622;490623;490624;490625;490626;490627;490628;490629;490630;490631;490632;490633;490634;490635;490636;490637;490638;490639;490640;490641;490642;490643;490644;662890;662891;662892;662893;662894;662895;662896;662897;662898;662899;662900;662901;662902;662903;662904;662905;662906;662907;662908;662909;662910;662911;662912;662913;662914;662915;662916;662917;662918;662919;662920;662921;662922;662923;662924;662925;662926;662927;662928;662929;662930;662931;662932	490618;490639;662892			-1
B1X3D4	B1X3D4	5	5	5	tr|B1X3D4|B1X3D4_CROS5 DUF2513 domain-containing protein OS=Crocosphaera subtropica (strain ATCC 51142 / BH68) OX=43989 GN=cce_5299 PE=4 SV=1	1	5	5	5	3	3	3	2	4	1	3	1	3	3	3	3	3	2	4	3	3	3	3	2	4	1	3	1	3	3	3	3	3	2	4	3	3	3	3	2	4	1	3	1	3	3	3	3	3	2	4	3	57.1	57.1	57.1	11.055	91	91	1.98	1	65	0	148.89	47.3	47.3	47.3	26.4	56	14.3	47.3	14.3	47.3	47.3	47.3	47.3	47.3	33	48.4	47.3	1404900000	317890000	54711000	285320000	38936000	82363000	5371900	105990000	8409100	82263000	60559000	68093000	85737000	73852000	9881200	90548000	34932000	4	71671000	20113000	4397100	11700000	2643700	6666500	1343000	4763900	2102300	2127900	5006600	3760500	2427400	1389500	1582100	1647100	7590900	39135000	34867000	38861000	37790000	19282000	0	17941000	0	16669000	30305000	15906000	34861000	18954000	31976000	21648000	33771000	7	6	11	1	9	1	8	2	5	12	5	5	5	2	7	4	90	AGLIEGNNHLLEK;EILLMIENEETQKDAIFKK;EVYYHNYLIYK;KEVYYHNYLIYK;MTMKRNMK				2694	709;4516;5766;12294;17717	True;True;True;True;True	789;4998;6370;13576;19922	13406;13407;13408;13409;13410;13411;13412;13413;13414;13415;13416;13417;13418;13419;13420;13421;13422;13423;13424;13425;13426;13427;13428;13429;13430;73703;73704;73705;73706;73707;73708;73709;73710;73711;73712;73713;73714;73715;73716;73717;73718;73719;73720;73721;92089;92090;92091;92092;92093;92094;92095;92096;92097;92098;92099;92100;92101;92102;92103;92104;92105;92106;92107;92108;203028;293893	21150;21151;21152;21153;21154;21155;21156;21157;21158;21159;21160;21161;21162;21163;21164;21165;21166;21167;21168;21169;21170;21171;21172;21173;21174;21175;21176;21177;21178;21179;21180;21181;21182;21183;21184;113818;113819;113820;113821;113822;113823;113824;113825;113826;113827;113828;113829;113830;113831;113832;113833;113834;113835;113836;113837;113838;113839;113840;142211;142212;142213;142214;142215;142216;142217;142218;142219;142220;142221;142222;142223;142224;142225;142226;142227;142228;142229;142230;142231;142232;142233;142234;142235;142236;142237;142238;142239;142240;142241;142242;312061;451338	21151;113839;142227;312061;451338			-1
B1WST8	B1WST8	11	11	11	tr|B1WST8|B1WST8_CROS5 Uma2 domain-containing protein OS=Crocosphaera subtropica (strain ATCC 51142 / BH68) OX=43989 GN=cce_0917 PE=4 SV=1	1	11	11	11	7	4	8	6	3	3	2	4	2	2	2	3	4	4	3	2	7	4	8	6	3	3	2	4	2	2	2	3	4	4	3	2	7	4	8	6	3	3	2	4	2	2	2	3	4	4	3	2	51.9	51.9	51.9	27.121	231	231	1.63	30	51	0	81.067	35.5	23.8	34.2	38.1	20.3	19.9	10.8	22.1	10.8	14.7	9.5	14.3	16.9	27.3	12.1	14.7	3443700000	238800000	23776000	2480100000	88743000	68243000	107060000	58207000	17005000	54875000	50827000	25885000	41729000	62583000	55739000	47673000	22529000	13	188510000	1384700	101260	180090000	190000	2529200	8235700	4477500	169600	4221100	1227400	1895700	104950	1447100	1271200	3504500	1733000	98457000	84681000	352390000	125460000	34740000	111560000	47445000	58127000	50613000	97648000	67943000	81335000	84582000	83233000	55729000	78296000	13	6	12	8	3	7	3	6	2	4	3	5	4	6	6	3	91	ANQSNITYPER;ANQSNITYPERDGNSMSDNTK;ELGIDINDV;ELQKQLEQEQEQR;FELTTETLEIFR;IDLQGWLR;LEDKLRELGIDINDV;NGELTVIEEIDGWVSPR;QAPDVMIVFGR;QAPDVMIVFGRPK;QWVENNVTPQVVFEILSPGNR				894	1709;1710;4772;4911;6073;9699;13468;18128;19596;19597;21088	True;True;True;True;True;True;True;True;True;True;True	1919;1920;1921;5270;5422;6701;10718;14866;20420;22013;22014;22015;23657	31115;31116;31117;31118;31119;31120;31121;31122;31123;31124;31125;31126;31127;77680;77681;77682;77683;77684;77685;79560;79561;79562;79563;79564;96923;96924;96925;96926;96927;96928;96929;160769;160770;160771;160772;160773;221098;221099;221100;221101;300454;320724;320725;320726;320727;320728;320729;320730;320731;320732;320733;320734;320735;320736;320737;320738;320739;320740;320741;320742;320743;320744;320745;320746;320747;320748;320749;320750;320751;320752;320753;320754;320755;320756;341574;341575;341576;341577;341578;341579;341580	48111;48112;48113;48114;48115;48116;48117;48118;48119;48120;48121;48122;48123;48124;48125;48126;48127;48128;48129;48130;119792;119793;119794;119795;119796;119797;122473;122474;122475;122476;122477;149565;149566;149567;149568;149569;149570;149571;249351;249352;249353;249354;249355;339078;339079;339080;339081;339082;339083;461856;492328;492329;492330;492331;492332;492333;492334;492335;492336;492337;492338;492339;492340;492341;492342;492343;492344;492345;492346;492347;492348;492349;492350;492351;492352;492353;492354;492355;492356;492357;492358;492359;492360;492361;492362;492363;523548;523549;523550;523551;523552;523553;523554	48112;48118;119795;122474;149565;249351;339083;461856;492328;492332;523551	814;815	23;74	-1
B1WXE0	B1WXE0	10	10	10	tr|B1WXE0|B1WXE0_CROS5 Prolycopene isomerase OS=Crocosphaera subtropica (strain ATCC 51142 / BH68) OX=43989 GN=cce_1534 PE=3 SV=1	1	10	10	10	2	3	6	3	4	3	5	1	6	4	7	7	6	3	3	2	2	3	6	3	4	3	5	1	6	4	7	7	6	3	3	2	2	3	6	3	4	3	5	1	6	4	7	7	6	3	3	2	27.9	27.9	27.9	56.742	506	506	1.89	9	72	0	39.169	4.7	7.3	19	8.1	14.4	11.7	12.1	3.6	17.4	10.5	20.6	20.9	14.6	7.7	8.1	5.5	1621300000	13007000	18856000	125540000	26078000	157920000	376490000	96479000	5920500	254040000	29838000	166410000	172590000	79377000	14282000	70847000	13638000	25	21845000	261400	754250	2292600	689400	1697500	467950	2190100	236820	3601300	783780	2411000	1572100	2394500	186070	2200800	342160	19766000	62410000	35634000	43424000	60553000	76717000	46226000	0	100260000	38292000	77473000	61214000	46219000	52460000	54428000	36399000	3	3	9	4	6	6	6	1	10	4	8	9	8	6	5	3	91	DQGTYGPIPR;EGTTNLLTR;IFPGLIEGLDYQEVGTPR;LLPKNEMPTKEEK;NYDKFIDELTAK;RKLPGLLGMPFNR;SPSFLSLHLGVK;TPMINAGMVFSDRHYGGINYPKGGVGTIAEK;VTNILMETGK;YLIPGGSAGYFER				1727	3421;4377;10009;14938;19201;21366;23148;25204;28196;29397	True;True;True;True;True;True;True;True;True;True	3801;4837;11056;16469;21588;23960;25937;28227;31582;31583;32899	57568;57569;57570;57571;57572;57573;57574;57575;57576;57577;71247;71248;71249;71250;165256;165257;165258;165259;165260;165261;165262;165263;165264;165265;165266;165267;165268;165269;165270;165271;165272;165273;165274;165275;244679;315999;316000;316001;316002;316003;316004;316005;316006;344939;371832;371833;371834;371835;371836;371837;371838;371839;371840;371841;371842;371843;371844;371845;371846;406521;406522;406523;406524;406525;406526;406527;406528;406529;459109;459110;459111;459112;459113;479301;479302;479303;479304;479305;479306;479307;479308	89145;89146;89147;89148;89149;89150;89151;89152;89153;89154;89155;89156;89157;110077;110078;110079;110080;256073;256074;256075;256076;256077;256078;256079;256080;256081;256082;256083;256084;256085;256086;256087;256088;256089;256090;256091;256092;256093;256094;256095;256096;256097;373681;485535;485536;485537;485538;485539;485540;485541;485542;528379;568775;568776;568777;568778;568779;568780;568781;568782;568783;568784;568785;568786;568787;568788;568789;568790;623437;623438;623439;623440;623441;623442;623443;623444;623445;623446;705268;705269;705270;705271;705272;737027;737028;737029;737030;737031;737032;737033;737034	89152;110080;256086;373681;485538;528379;568777;623442;705270;737029			-1
B1WXY7	B1WXY7	5	5	5	tr|B1WXY7|B1WXY7_CROS5 Transporter OS=Crocosphaera subtropica (strain ATCC 51142 / BH68) OX=43989 GN=cce_1624 PE=4 SV=1	1	5	5	5	2	3	2	2	3	2	2	2	2	2	4	4	3	1	3	2	2	3	2	2	3	2	2	2	2	2	4	4	3	1	3	2	2	3	2	2	3	2	2	2	2	2	4	4	3	1	3	2	21.7	21.7	21.7	28.107	254	254	1.91	6	59	0	77.647	11.8	15.4	11.8	11.8	15	11.8	11.8	11.8	11.8	11.8	21.3	21.7	18.1	7.1	15.4	10.6	1777800000	274250000	46761000	221740000	59200000	182660000	22730000	75077000	24637000	48955000	45988000	234890000	114070000	198780000	16513000	198780000	12776000	9	83497000	13426000	2040000	12626000	1748800	11398000	1375800	2916000	1405800	4469400	2121800	11582000	3462500	5246600	1210900	7716300	750720	36199000	28350000	36635000	33738000	27261000	22709000	19211000	44947000	17788000	27456000	25490000	38787000	43101000	35246000	61887000	22740000	10	4	7	5	6	4	5	4	4	4	12	5	6	4	7	4	91	NKPQINLEPTVK;QSDKHPIVVEEDTSSS;VLISGGIVSPNVPNPVPK;VVMVEYPR;VVMVEYPRR				1849	18407;20718;27288;28383;28384	True;True;True;True;True	20722;23252;30554;31794;31795	304767;304768;304769;304770;304771;304772;304773;304774;304775;304776;304777;304778;304779;304780;304781;304782;304783;304784;304785;304786;304787;304788;304789;304790;304791;304792;304793;304794;304795;336660;336661;336662;336663;442617;442618;442619;442620;442621;442622;442623;442624;442625;442626;442627;442628;442629;442630;442631;442632;442633;442634;442635;442636;442637;442638;442639;442640;442641;442642;463081;463082;463083;463084;463085;463086	468402;468403;468404;468405;468406;468407;468408;468409;468410;468411;468412;468413;468414;468415;468416;468417;468418;468419;468420;468421;468422;468423;468424;468425;468426;468427;468428;468429;468430;468431;468432;468433;468434;468435;468436;468437;468438;468439;468440;468441;468442;468443;516429;516430;516431;516432;680035;680036;680037;680038;680039;680040;680041;680042;680043;680044;680045;680046;680047;680048;680049;680050;680051;680052;680053;680054;680055;680056;680057;680058;680059;680060;680061;680062;680063;680064;680065;680066;680067;680068;680069;680070;680071;680072;680073;711965;711966;711967;711968;711969;711970	468433;516431;680040;711965;711967			-1
B1WYR5	B1WYR5	11	11	11	tr|B1WYR5|B1WYR5_CROS5 DUF1092-containing protein OS=Crocosphaera subtropica (strain ATCC 51142 / BH68) OX=43989 GN=cce_1732 PE=4 SV=1	1	11	11	11	7	1	8	2	4	2	5	2	4	2	6	2	5	2	7	1	7	1	8	2	4	2	5	2	4	2	6	2	5	2	7	1	7	1	8	2	4	2	5	2	4	2	6	2	5	2	7	1	44	44	44	31.018	284	284	1.59	32	47	0	203.72	30.3	3.9	34.5	9.5	18	9.5	23.6	10.9	18	9.5	25.7	9.5	23.6	9.5	30.6	3.9	576590000	120610000	2927700	121080000	6465800	48308000	5351200	43129000	8441500	35270000	5825900	71284000	6364300	44528000	4138200	50958000	1903000	14	23542000	3728000	209120	5385900	173990	2314000	243660	1689900	166800	1238800	416140	3493300	196350	2257800	128310	2525800	135930	9748800	0	12769000	4160300	7233200	4414700	7420200	6510200	7336100	0	9602000	3675700	8174700	4395100	10459000	0	11	1	12	2	6	2	9	2	6	3	11	2	9	2	12	1	91	AANLPPRVTQWSLDIFR;DLSLPNILR;ELVTPTGAAIAVTLVK;HLPEIEAMIK;LAIAEGAVHGISPEK;LPVPVPAVLK;QVPIYSNKIEK;SFGEPPNMILEK;VGLGAGSKDLSLPNILR;VTQWSLDIFRR;VYVSLVEQDSPIDEQR				1989	158;3231;5008;9204;13039;15479;21014;22172;26697;28225;28597	True;True;True;True;True;True;True;True;True;True;True	171;3587;5524;10186;14387;17073;23575;24852;29903;31615;32032	2861;54620;54621;54622;54623;54624;54625;54626;54627;54628;54629;54630;54631;80926;80927;80928;80929;80930;152767;213817;213818;213819;213820;213821;213822;213823;213824;213825;213826;213827;213828;213829;213830;213831;213832;213833;252936;252937;340469;356469;356470;356471;356472;432392;459893;459894;459895;459896;459897;459898;459899;459900;459901;459902;459903;459904;459905;459906;459907;459908;466752;466753;466754;466755;466756;466757;466758;466759;466760;466761;466762;466763;466764;466765;466766;466767;466768;466769;466770	4211;84358;84359;84360;84361;84362;84363;84364;84365;84366;84367;84368;84369;84370;124529;124530;124531;124532;124533;237140;327901;327902;327903;327904;327905;327906;327907;327908;327909;327910;327911;327912;327913;327914;327915;327916;327917;327918;386321;386322;521883;545766;545767;545768;545769;663974;663975;706604;706605;706606;706607;706608;706609;706610;706611;706612;706613;706614;706615;706616;706617;706618;706619;706620;717606;717607;717608;717609;717610;717611;717612;717613;717614;717615;717616;717617;717618;717619;717620;717621;717622;717623;717624;717625;717626;717627;717628;717629;717630;717631;717632;717633	4211;84366;124530;237140;327907;386321;521883;545769;663974;706616;717606			-1
B1WYU5	B1WYU5	11	11	11	tr|B1WYU5|B1WYU5_CROS5 FAD dependent oxidoreductase OS=Crocosphaera subtropica (strain ATCC 51142 / BH68) OX=43989 GN=cce_3361 PE=4 SV=1	1	11	11	11	3	4	3	3	6	4	5	2	4	5	5	7	3	4	4	2	3	4	3	3	6	4	5	2	4	5	5	7	3	4	4	2	3	4	3	3	6	4	5	2	4	5	5	7	3	4	4	2	35	35	35	43.657	394	394	1.78	18	63	0	44.342	11.2	12.2	11.2	7.6	19.8	8.4	21.3	3	10.9	16.2	16.8	21.6	10.4	14.5	14.5	5.8	1121900000	78153000	25869000	76080000	31816000	88212000	29757000	148090000	57889000	117490000	75732000	144970000	69237000	38453000	35968000	64156000	40046000	20	40610000	2882500	1118000	2958000	1038000	2575000	1487800	5044700	2894500	5183800	1883000	5009000	2129800	1348700	1106100	1948700	2002300	18630000	22242000	20772000	29671000	24489000	9396400	45823000	29098000	25663000	42621000	35355000	27551000	26206000	27756000	28884000	26219000	5	6	4	3	7	5	7	2	6	6	8	9	5	5	8	5	91	AAFVNSLQQLIPEVTEDDIIPCEAGVR;ASLVVIEK;HADEGIKEIIR;IAQLDGVHPQAK;ILETSQGEIK;ILETSQGEIKAK;IVPFRGEYYQLTPEKR;MIDGSIHAGPNAVLSLKR;QKELPLLDNLYKR;YAEIIQQQGGEIK;YIVAQIPY				2006	65;2009;9073;9540;10700;10701;11919;17105;20167;28925;29291	True;True;True;True;True;True;True;True;True;True;True	71;2260;10044;10552;11804;11805;13172;19000;22640;32389;32779	1250;36280;151053;151054;158432;158433;158434;158435;158436;176369;176370;176371;176372;176373;176374;176375;176376;176377;176378;176379;176380;176381;176382;176383;176384;176385;176386;176387;176388;176389;176390;176391;176392;176393;176394;176395;176396;176397;176398;176399;176400;176401;176402;176403;197346;197347;197348;197349;197350;197351;281412;281413;281414;281415;281416;281417;281418;281419;281420;281421;281422;281423;328950;328951;328952;328953;328954;328955;471641;471642;471643;471644;471645;471646;471647;471648;471649;477328;477329;477330;477331	1950;56108;234584;234585;245960;245961;245962;245963;245964;272252;272253;272254;272255;272256;272257;272258;272259;272260;272261;272262;272263;272264;272265;272266;272267;272268;272269;272270;272271;272272;272273;272274;272275;272276;272277;272278;272279;272280;272281;272282;272283;272284;272285;272286;272287;272288;272289;272290;272291;272292;272293;303579;303580;303581;303582;303583;303584;303585;430869;430870;430871;430872;430873;430874;430875;430876;430877;430878;430879;430880;430881;430882;504908;504909;504910;504911;504912;504913;724872;724873;724874;724875;724876;724877;724878;724879;724880;733827;733828;733829;733830	1950;56108;234584;245960;272257;272292;303579;430881;504912;724873;733827			-1
B1WQ04	B1WQ04	14	14	14	tr|B1WQ04|B1WQ04_CROS5 ATP-binding protein of ABC transporter OS=Crocosphaera subtropica (strain ATCC 51142 / BH68) OX=43989 GN=cce_3971 PE=4 SV=1	1	14	14	14	5	0	6	2	7	2	4	4	8	2	7	5	9	2	9	2	5	0	6	2	7	2	4	4	8	2	7	5	9	2	9	2	5	0	6	2	7	2	4	4	8	2	7	5	9	2	9	2	36.3	36.3	36.3	64.855	571	571	1.99	1	77	0	273.88	14.2	0	13.1	3.5	16.5	6	10.9	9.3	17.5	5.3	17.5	12.3	21.7	4.9	20.1	4.9	1421900000	87506000	0	110020000	9684500	393080000	5967700	52482000	21259000	293990000	9757600	166940000	33585000	115930000	6205600	111290000	4147800	30	19521000	1195000	0	3509500	270620	1513600	50143	892260	623700	2690900	325250	2635100	543840	2362900	206850	2563000	138260	21108000	0	26369000	15271000	24822000	15605000	21823000	19649000	46400000	0	36040000	21399000	47109000	11136000	58752000	7786400	8	0	12	2	7	1	4	4	10	2	7	5	11	2	13	4	92	EKQLQSMERVDAPVAK;FFISQVANK;FLFSGDTVFK;FLFSGDTVFKK;GISTTYIGNYSDYVEQK;HNIIPGYFEQNQAEALDLNK;IGLVGANGAGK;IGYLTQEFEVEPSR;IIKGEIEPTSGEVIRPSSLK;ILPEMGFEIEDSER;IYPNAEVLKDVTWEVNPGER;KFEALDGYVLEAAIAK;LIMGLEKPSEGLVTLGK;QMETAEPDELDELIHKLDDLQR				330	4662;6130;6525;6526;7892;9230;10151;10227;10381;10834;12105;12304;14341;20461	True;True;True;True;True;True;True;True;True;True;True;True;True;True	5154;6767;7195;7196;8707;10214;11214;11298;11463;11959;13375;13587;15816;15817;22965	76045;76046;98079;98080;98081;98082;98083;98084;104546;104547;104548;104549;104550;104551;104552;104553;104554;104555;104556;104557;104558;104559;104560;104561;104562;130662;130663;130664;130665;130666;130667;130668;153246;167687;168992;168993;168994;168995;168996;168997;168998;168999;169000;169001;171321;171322;171323;178730;178731;178732;178733;178734;178735;178736;178737;178738;178739;200261;200262;200263;200264;200265;203258;203259;203260;203261;203262;203263;203264;203265;234641;234642;234643;234644;234645;333317;333318;333319	117408;117409;151391;151392;151393;151394;151395;151396;160952;160953;160954;160955;160956;160957;160958;160959;160960;160961;160962;160963;160964;160965;160966;160967;160968;160969;160970;202812;202813;202814;202815;202816;202817;202818;202819;202820;202821;237903;259931;261782;261783;261784;261785;261786;261787;261788;261789;261790;261791;261792;261793;261794;261795;265080;265081;265082;275542;275543;275544;275545;275546;275547;275548;275549;275550;275551;275552;275553;275554;275555;307757;307758;307759;307760;307761;312439;312440;312441;312442;312443;312444;312445;312446;358883;358884;358885;358886;358887;358888;358889;511452;511453;511454	117408;151391;160958;160967;202816;237903;259931;261785;265081;275555;307757;312442;358884;511453	292	371	-1
B1WYH1	B1WYH1	7	7	7	tr|B1WYH1|B1WYH1_CROS5 Antitoxin OS=Crocosphaera subtropica (strain ATCC 51142 / BH68) OX=43989 GN=cce_0049 PE=3 SV=1	1	7	7	7	5	2	4	2	6	4	4	3	3	2	5	3	6	2	4	2	5	2	4	2	6	4	4	3	3	2	5	3	6	2	4	2	5	2	4	2	6	4	4	3	3	2	5	3	6	2	4	2	81.6	81.6	81.6	11.206	98	98	1.23	55	16	0	39.533	60.2	19.4	45.9	22.4	81.6	32.7	53.1	37.8	34.7	19.4	68.4	34.7	66.3	19.4	55.1	19.4	446780000	88200000	9317300	37971000	2524600	61214000	28821000	35126000	27233000	9713800	5474500	49139000	2724700	42859000	3257600	34904000	8304900	8	50359000	11025000	1164700	4746400	315570	4668800	3602600	4390800	3404100	1214200	684310	3636700	340590	5357400	407200	4363000	1038100	12899000	9039600	11830000	0	14738000	11713000	14328000	13005000	8495800	7672100	11690000	0	10608000	0	12408000	10725000	12	5	8	3	9	5	8	5	3	3	7	4	9	2	6	3	92	IQPQTLEELKQELGIEQEEE;LFDAIDESITGK;MFSYEITSPTEAR;NDGENVALISESDLR;NSLFQLLEK;RLFDAIDESITGK;SLVETVYLLR				1940	11320;13661;17014;17963;18951;21414;22901	True;True;True;True;True;True;True	12515;15075;18849;18850;20245;21309;24013;25643	187116;187117;187118;187119;187120;223228;223229;223230;223231;223232;223233;279007;279008;279009;279010;279011;279012;279013;298639;298640;298641;298642;298643;298644;298645;298646;312146;312147;312148;312149;312150;312151;312152;312153;312154;312155;312156;312157;312158;312159;312160;312161;345487;345488;345489;345490;345491;368073;368074;368075;368076;368077;368078;368079;368080;368081;368082;368083;368084;368085;368086;368087;368088;368089;368090;368091;368092;368093;368094;368095;368096	288189;288190;288191;288192;288193;288194;342270;342271;342272;342273;342274;342275;342276;342277;426794;426795;426796;426797;426798;426799;426800;426801;426802;426803;459234;459235;459236;459237;459238;459239;459240;459241;479642;479643;479644;479645;479646;479647;479648;479649;479650;479651;479652;479653;479654;479655;479656;479657;479658;479659;479660;479661;479662;529107;529108;529109;529110;529111;563232;563233;563234;563235;563236;563237;563238;563239;563240;563241;563242;563243;563244;563245;563246;563247;563248;563249;563250;563251;563252;563253;563254;563255;563256;563257;563258;563259;563260;563261;563262;563263;563264;563265	288193;342273;426800;459235;479659;529110;563254			-1
B1X026	B1X026	14	14	14	tr|B1X026|B1X026_CROS5 GTPase OS=Crocosphaera subtropica (strain ATCC 51142 / BH68) OX=43989 GN=cce_0175 PE=4 SV=1	1	14	14	14	6	1	9	0	6	0	5	0	4	2	4	0	9	0	6	0	6	1	9	0	6	0	5	0	4	2	4	0	9	0	6	0	6	1	9	0	6	0	5	0	4	2	4	0	9	0	6	0	40.7	40.7	40.7	49.832	452	452	1.36	44	25	0	208.88	12.6	2.2	26.3	0	19.2	0	13.7	0	9.3	4.2	7.5	0	25.9	0	11.5	0	914930000	170430000	2052800	158140000	0	149190000	0	78920000	0	34561000	9410700	56109000	0	162930000	0	93186000	0	23	29253000	5658800	89252	4581700	0	4163000	0	2864400	0	1502600	238710	2142800	0	5137600	0	2963700	0	19546000	0	17488000	0	21000000	0	14219000	0	8945500	5840200	9851500	0	19139000	0	21129000	0	15	1	16	0	12	0	8	0	5	2	6	0	15	0	12	0	92	DFHNFNQVYR;EIVDPRPYAVPEIAK;ETAQQVNPQALIIQGK;HPMPYGDLEK;IVIMGAAGR;IYENYPHIGSVLPAMGYFPEQLK;MADIVIIAK;SFTVAVIR;SPIVLDQPELIR;SPIVLDQPELIRDR;VDAAEDANIQK;VKETAQQVNPQALIIQGK;VLAGGADFLLLGPQQTMLTATVPVIAVSAVR;VLVVEDGPTTTHGGMAYGAGYIAATR				2241	2741;4599;5471;9253;11882;12055;16788;22221;23112;23113;26179;27096;27161;27473	True;True;True;True;True;True;True;True;True;True;True;True;True;True	3063;5087;6047;10240;13127;13322;13323;18502;24903;25897;25898;29335;30339;30410;30763	47800;47801;47802;47803;47804;47805;47806;47807;47808;47809;47810;47811;47812;75130;87576;153544;153545;196732;196733;196734;196735;199675;199676;199677;199678;274270;274271;274272;274273;274274;274275;274276;274277;274278;274279;274280;274281;274282;357136;371293;371294;371295;371296;371297;371298;371299;371300;371301;371302;371303;371304;371305;371306;371307;371308;371309;371310;371311;371312;371313;424263;424264;424265;424266;439205;440445;440446;440447;446402	73833;73834;73835;73836;73837;73838;73839;73840;73841;73842;73843;73844;73845;73846;73847;73848;73849;116102;116103;116104;135069;238354;238355;302672;302673;302674;302675;306925;306926;306927;306928;419314;419315;419316;419317;419318;419319;419320;419321;419322;419323;419324;419325;419326;419327;419328;419329;419330;419331;546721;567822;567823;567824;567825;567826;567827;567828;567829;567830;567831;567832;567833;567834;567835;567836;567837;567838;567839;567840;567841;567842;567843;567844;567845;567846;567847;567848;567849;567850;567851;567852;567853;567854;651481;651482;651483;651484;674921;676843;676844;676845;676846;676847;676848;685958	73845;116103;135069;238354;302672;306925;419319;546721;567822;567854;651482;674921;676845;685958			-1
B1X0M4	B1X0M4	8	8	8	tr|B1X0M4|B1X0M4_CROS5 Putative Rieske [2Fe-2S] domain-containing cell death suppressor protein OS=Crocosphaera subtropica (strain ATCC 51142 / BH68) OX=43989 GN=cce_1963 PE=4 SV=1	1	8	8	8	5	4	5	3	7	1	5	2	5	5	6	5	6	4	5	4	5	4	5	3	7	1	5	2	5	5	6	5	6	4	5	4	5	4	5	3	7	1	5	2	5	5	6	5	6	4	5	4	18.5	18.5	18.5	53.092	465	465	1.99	1	73	0	26.005	12.9	10.1	11.2	8.4	15.3	3.2	11.2	4.3	10.5	11.4	12	11.4	12	10.1	11.4	8.8	948460000	109980000	23194000	104130000	13897000	136330000	3606500	61179000	11950000	97632000	44106000	104620000	39515000	72865000	17693000	95020000	12747000	19	42905000	5270200	1220800	4316100	731440	6143600	189810	2253900	628930	4333600	2078300	4540000	1814900	3370200	931220	4517300	564450	10026000	11902000	15882000	10549000	17975000	0	17275000	10966000	17428000	11741000	15723000	11527000	17649000	11127000	17952000	9923000	6	4	10	4	8	1	8	2	6	7	8	7	6	5	6	4	92	AFYLPTK;FFINLTPR;FPFKFSSPIPK;QSLSPALSSETLLDR;SNVSPVDLEVVESGK;TLTVVYATPIGK;VAQGLLFVYAGK;VAQGLLFVYAGKTENAPK				2346	590;6129;6704;20772;23071;24979;26111;26112	True;True;True;True;True;True;True;True	656;6766;7395;23310;25855;27966;29260;29261	11212;11213;11214;11215;11216;98068;98069;98070;98071;98072;98073;98074;98075;98076;98077;98078;108715;108716;108717;108718;337234;337235;337236;370777;370778;370779;370780;370781;370782;370783;370784;370785;370786;402633;402634;402635;402636;402637;402638;402639;402640;402641;402642;402643;402644;402645;422769;422770;422771;422772;422773;422774;422775;422776;422777;422778;422779;422780;422781;422782;422783;422784;422785;422786;422787;422788;422789;422790;422791;422792;422793;422794;422795;422796	17905;17906;17907;17908;17909;151378;151379;151380;151381;151382;151383;151384;151385;151386;151387;151388;151389;151390;167988;167989;167990;167991;517231;517232;517233;517234;567077;567078;567079;567080;567081;567082;567083;567084;567085;567086;567087;567088;617069;617070;617071;617072;617073;617074;617075;617076;617077;617078;617079;617080;617081;617082;617083;617084;617085;617086;617087;617088;649094;649095;649096;649097;649098;649099;649100;649101;649102;649103;649104;649105;649106;649107;649108;649109;649110;649111;649112;649113;649114;649115;649116;649117;649118;649119;649120;649121;649122;649123;649124;649125;649126;649127	17907;151385;167988;517232;567077;617081;649108;649125			-1
B1X1E6	B1X1E6	7	7	7	tr|B1X1E6|B1X1E6_CROS5 Uma2 domain-containing protein OS=Crocosphaera subtropica (strain ATCC 51142 / BH68) OX=43989 GN=cce_2025 PE=4 SV=1	1	7	7	7	5	3	4	3	6	3	3	4	2	2	3	0	3	2	2	4	5	3	4	3	6	3	3	4	2	2	3	0	3	2	2	4	5	3	4	3	6	3	3	4	2	2	3	0	3	2	2	4	56.5	56.5	56.5	22.6	193	193	1.27	47	17	0	164.65	36.3	25.4	25.9	25.4	46.1	25.4	19.7	35.2	15	20.7	18.7	0	22.8	15	12.4	29	1532000000	332880000	28503000	303940000	27658000	170310000	12196000	143180000	32489000	17346000	19463000	71800000	0	188300000	40753000	83518000	59629000	11	87558000	19491000	2591200	22433000	2514400	10260000	1108700	11412000	2953600	1576900	1769300	4840000	0	11767000	3704800	6653800	701850	51673000	56641000	41162000	52019000	30274000	0	47820000	33505000	23620000	0	27621000	0	37051000	63807000	41802000	46334000	14	6	8	6	7	5	6	6	2	4	3	0	9	6	2	8	92	FYTPEEYLKLEADAQQR;GKPLDIFMTDQR;IALNLSSALNFAFK;IYTYPDIMVVEQPLNYAQNR;LEADAQQRHHYIKGEIIEMAGGTPNHNK;LWIPSEK;NDTLINPLLIVEVLSTSTR				2511	7124;7976;9486;12132;13449;16613;17991	True;True;True;True;True;True;True	7853;8804;10488;13406;14844;18306;20273	116720;116721;116722;116723;116724;116725;116726;116727;116728;116729;116730;116731;116732;116733;116734;116735;116736;116737;116738;116739;132388;132389;132390;132391;132392;132393;132394;132395;132396;132397;132398;132399;132400;132401;132402;132403;132404;132405;132406;157157;157158;157159;157160;200864;200865;200866;200867;200868;200869;200870;200871;200872;220713;271836;271837;271838;271839;271840;271841;271842;271843;271844;298923;298924	180642;180643;180644;180645;180646;180647;180648;180649;180650;180651;180652;180653;180654;180655;180656;180657;180658;180659;180660;180661;180662;180663;180664;180665;180666;180667;180668;180669;180670;180671;205363;205364;205365;205366;205367;205368;205369;205370;205371;205372;205373;205374;205375;205376;205377;205378;205379;205380;205381;205382;205383;205384;205385;205386;205387;205388;205389;243855;243856;243857;243858;308818;308819;308820;308821;308822;308823;308824;308825;308826;308827;308828;308829;308830;308831;308832;308833;338450;415784;415785;415786;415787;415788;415789;415790;415791;415792;415793;415794;415795;415796;459614;459615	180659;205380;243856;308822;338450;415787;459615			-1
B1X1I6	B1X1I6	15	15	15	tr|B1X1I6|B1X1I6_CROS5 PGM1_C domain-containing protein OS=Crocosphaera subtropica (strain ATCC 51142 / BH68) OX=43989 GN=cce_2065 PE=4 SV=1	1	15	15	15	1	6	7	5	7	5	4	6	5	5	6	5	5	4	7	5	1	6	7	5	7	5	4	6	5	5	6	5	5	4	7	5	1	6	7	5	7	5	4	6	5	5	6	5	5	4	7	5	33	33	33	60.909	534	534	1.79	20	76	0	68.597	1.3	13.5	18	11.8	18.2	10.3	9.9	13.5	11.6	13.3	15.7	10.5	13.1	8.8	16.1	10.7	1207600000	9034000	80759000	124430000	88008000	143120000	26003000	87121000	56687000	119730000	72580000	107460000	61014000	55132000	41316000	81103000	54069000	30	25493000	301130	1801400	2476100	1980600	2734500	866760	1698200	1318700	2602300	1627800	2161300	1172300	896650	902490	1603900	1348900	0	26911000	15414000	24312000	19420000	20490000	16864000	20592000	20121000	32173000	18266000	25405000	17423000	34057000	17540000	31544000	1	7	11	7	7	5	3	7	4	5	5	6	5	7	6	6	92	DETWENFSSR;DRLLLLTTYDNSFKPLTQK;HILQDLGLK;IPELGAIVEAFIEGK;KIDDFQVENFNK;KIDDFQVENFNKLQDK;LLFSLIR;LLLLTTYDNSFKPLTQK;LLTNGSYDQTTGLFYTQNNHPK;LVNNVDDLVLELYK;NFSEQGEKWDIQAIEINLR;TGTVFHLMGALSEFGK;VAGFLHYEER;YGVDFLAVR;YYIASDNLQK				2531	2717;3482;9177;11150;12395;12396;14765;14887;15041;16496;18100;24411;26031;29209;29923	True;True;True;True;True;True;True;True;True;True;True;True;True;True;True	3039;3864;10156;12327;13689;13690;16275;16411;16578;18176;20389;27348;29162;32687;33491	47514;58248;152446;152447;184292;184293;184294;184295;184296;184297;184298;184299;184300;204676;204677;242127;242128;242129;242130;242131;242132;242133;242134;242135;242136;242137;242138;242139;242140;242141;242142;242143;242144;242145;242146;242147;244079;244080;244081;244082;244083;244084;244085;244086;244087;244088;244089;244090;244091;244092;244093;246279;246280;246281;246282;246283;246284;269861;269862;269863;269864;269865;269866;269867;269868;269869;269870;269871;269872;269873;269874;269875;269876;269877;269878;269879;269880;300001;300002;393212;421396;421397;476020;476021;476022;476023;476024;476025;476026;476027;476028;476029;476030;476031;489957;489958	73469;90089;236661;236662;284122;284123;284124;284125;284126;284127;284128;284129;284130;314476;314477;370117;370118;370119;370120;370121;370122;370123;370124;370125;370126;370127;370128;370129;370130;370131;370132;370133;370134;370135;370136;370137;372879;372880;372881;372882;372883;372884;372885;372886;372887;372888;372889;372890;372891;372892;372893;375999;376000;376001;376002;376003;376004;376005;376006;412767;412768;412769;412770;412771;412772;412773;412774;412775;412776;412777;412778;412779;412780;412781;412782;412783;412784;412785;412786;412787;461161;461162;602392;647037;647038;731858;731859;731860;731861;731862;731863;731864;731865;731866;731867;731868;731869;731870;731871;731872;755875;755876	73469;90089;236661;284124;314476;314477;370127;372890;376005;412769;461161;602392;647038;731871;755876			-1
B1WNH1	B1WNH1	13	13	13	tr|B1WNH1|B1WNH1_CROS5 DUF3084 domain-containing protein OS=Crocosphaera subtropica (strain ATCC 51142 / BH68) OX=43989 GN=cce_0462 PE=4 SV=1	1	13	13	13	3	7	6	4	4	3	2	6	4	8	6	2	5	4	6	4	3	7	6	4	4	3	2	6	4	8	6	2	5	4	6	4	3	7	6	4	4	3	2	6	4	8	6	2	5	4	6	4	31.3	31.3	31.3	54.973	486	486	1.97	2	75	0	20.282	9.7	20.6	17.7	12.1	11.9	10.3	6.8	14.4	9.9	19.1	17.1	7.6	14	8.8	18.7	13.2	1107700000	104850000	79343000	125980000	59624000	112420000	39231000	36111000	52034000	46906000	117110000	131400000	42209000	47877000	11595000	82032000	18989000	26	8516400	645990	533380	535180	2293200	1441000	94957	343310	520380	1649100	1420500	818090	1623400	1841400	445960	3155100	68636	16434000	31134000	19436000	31360000	16148000	27802000	17750000	29472000	21426000	40394000	20170000	24320000	17596000	17390000	18781000	19728000	5	9	8	5	5	5	4	6	5	10	8	2	6	4	7	4	93	ADIQTLLTER;ADIQTLLTERK;AGTQVVDELLR;EFQLQQLER;GQVLSIGAVR;IIAAGNYVQGEKEVR;ITQGQVQQLVEQLQDGREYVVR;LGIDKEDTEKELQK;LQSTNDNFNQAK;RSGILGGIQVGDGR;SGILGGIQVGDGR;SLREGLFELDEIQK;TVVDFIEEIKQSEQGLDELR				77	276;277;774;4212;8505;10258;11716;13914;15662;21630;22282;22835;25835	True;True;True;True;True;True;True;True;True;True;True;True;True	304;305;867;4652;9415;11330;12952;15354;17271;24264;24971;25571;28947	5389;5390;5391;5392;5393;5394;5395;5396;5397;14582;14583;14584;14585;14586;14587;14588;14589;14590;14591;14592;68462;68463;68464;68465;68466;68467;141373;141374;141375;141376;141377;141378;169310;169311;169312;169313;169314;169315;169316;169317;169318;169319;169320;169321;193531;193532;193533;193534;193535;193536;193537;193538;193539;193540;193541;193542;193543;227248;227249;255189;348548;358250;358251;358252;358253;358254;358255;358256;366950;366951;366952;366953;366954;366955;366956;417714;417715	8313;8314;8315;8316;8317;8318;8319;8320;8321;22886;22887;22888;22889;22890;22891;22892;22893;22894;22895;22896;22897;22898;105543;105544;105545;105546;105547;105548;105549;219463;219464;219465;219466;219467;219468;219469;262209;262210;262211;262212;262213;262214;262215;262216;262217;262218;262219;262220;262221;262222;297626;297627;297628;297629;297630;297631;297632;297633;297634;297635;297636;297637;297638;297639;297640;297641;297642;297643;297644;297645;297646;348056;348057;389506;533609;548311;548312;548313;548314;548315;548316;548317;561399;561400;561401;561402;561403;561404;561405;561406;561407;641112;641113	8313;8319;22894;105547;219464;262213;297639;348056;389506;533609;548317;561406;641112			-1
B1WPJ1	B1WPJ1	7	7	7	tr|B1WPJ1|B1WPJ1_CROS5 DJ-1_PfpI domain-containing protein OS=Crocosphaera subtropica (strain ATCC 51142 / BH68) OX=43989 GN=cce_2211 PE=4 SV=1	1	7	7	7	5	3	5	2	4	0	5	1	4	1	3	2	5	2	2	1	5	3	5	2	4	0	5	1	4	1	3	2	5	2	2	1	5	3	5	2	4	0	5	1	4	1	3	2	5	2	2	1	61.5	61.5	61.5	25.163	234	234	1.03	57	2	0	180.27	41.5	26.1	42.3	16.7	30.3	0	35.5	12	35.9	12	26.1	16.2	41.5	16.7	16.2	12	2174700000	525530000	48145000	367170000	28404000	221470000	0	198220000	26719000	149930000	30022000	141520000	41001000	182580000	34414000	158510000	21111000	14	70231000	22321000	963130	7567200	2028800	6418300	0	7245700	1908500	5670400	2144400	2169100	1711600	9621200	2458200	6542900	1507900	102840000	40523000	94349000	0	69157000	0	60673000	0	63631000	0	65072000	42599000	53573000	0	70621000	0	11	5	17	2	9	0	9	1	6	3	6	4	8	3	6	3	93	FLEAGFEVTLASPNGGDVPIDDKSILDEAQTEDTR;FNNTVPLGQIK;KLTSFSNSEEETVGLHELVPFLLESR;QLGETDQETGVWLEEAVNPYYR;TTEILLVLTSHR;VVQDGNLITGQNPASSSGVAEAVIGSMK;YANADDFQAK				244	6490;6676;12581;20280;25541;28397;28957	True;True;True;True;True;True;True	7159;7364;13885;22771;28616;31809;31810;32424	104090;108220;108221;108222;108223;108224;108225;108226;108227;108228;108229;108230;108231;108232;206999;207000;207001;207002;330846;330847;330848;330849;330850;330851;330852;330853;330854;412678;412679;463260;463261;463262;463263;463264;463265;463266;463267;463268;463269;463270;463271;463272;463273;463274;463275;463276;463277;463278;463279;463280;463281;463282;472172;472173;472174;472175;472176;472177;472178	160268;167268;167269;167270;167271;167272;167273;167274;167275;167276;167277;167278;167279;167280;167281;167282;167283;167284;167285;167286;167287;317726;317727;317728;317729;507586;507587;507588;507589;507590;507591;507592;507593;507594;507595;507596;507597;507598;507599;507600;507601;633314;633315;712238;712239;712240;712241;712242;712243;712244;712245;712246;712247;712248;712249;712250;712251;712252;712253;712254;712255;712256;712257;712258;712259;712260;712261;712262;712263;712264;712265;712266;712267;712268;712269;712270;712271;712272;712273;712274;725639;725640;725641;725642;725643;725644;725645;725646;725647;725648;725649;725650;725651;725652	160268;167283;317726;507594;633314;712245;725644	217	226	-1
B1WQZ4	B1WQZ4	11	11	11	tr|B1WQZ4|B1WQZ4_CROS5 Putative amidohydrolase 2 OS=Crocosphaera subtropica (strain ATCC 51142 / BH68) OX=43989 GN=cce_4098 PE=4 SV=1	1	11	11	11	7	3	6	2	8	2	7	1	3	4	6	5	3	4	7	3	7	3	6	2	8	2	7	1	3	4	6	5	3	4	7	3	7	3	6	2	8	2	7	1	3	4	6	5	3	4	7	3	34.4	34.4	34.4	41.608	360	360	1.99	1	79	0	39.602	26.7	14.2	23.1	8.9	27.8	8.9	25.6	4.2	12.5	13.9	19.7	19.2	11.1	13.6	20.3	14.2	1274300000	208510000	19103000	169100000	11760000	217200000	16876000	128530000	4412200	38505000	49270000	92994000	57323000	50423000	29911000	168210000	12157000	18	35593000	6498400	910780	4750200	653330	6499200	937570	2683300	245120	544210	725270	3676400	793360	1582900	171690	7667700	506770	26303000	17747000	26955000	19610000	24693000	18907000	18976000	0	14049000	18778000	19085000	26239000	16266000	22959000	20858000	19039000	8	5	7	2	10	4	8	1	4	5	9	9	4	5	7	5	93	AVFLRPNPVK;EMVIELQR;GFAPSPDLTIK;GVGVVNLHDPKEMVIELQR;IADFGWK;IIDADSHVVEPPDMWEK;ILWDNPVR;IMAEVVALEDQLSQK;LDREYEDLQWEVANTVK;LLSDPAYEPFWAK;YLEPSFK				527	2224;5070;7461;8817;9359;10275;10957;10982;13404;15001;29363	True;True;True;True;True;True;True;True;True;True;True	2496;5610;8227;9759;9760;10355;11348;12098;12126;12127;14794;16537;32861	39731;39732;39733;39734;39735;39736;82329;122458;122459;122460;122461;146639;146640;146641;146642;146643;146644;146645;146646;146647;154886;169597;180717;180718;180719;180720;180721;180722;180723;180724;181111;181112;181113;181114;181115;181116;181117;181118;181119;181120;181121;181122;181123;181124;181125;181126;181127;181128;181129;181130;181131;181132;181133;220154;220155;220156;220157;220158;220159;220160;220161;220162;220163;220164;220165;220166;220167;220168;245777;245778;245779;245780;245781;245782;478793;478794;478795;478796;478797;478798	61360;61361;61362;61363;61364;61365;126999;189907;189908;189909;189910;189911;227554;227555;227556;227557;227558;227559;227560;227561;227562;227563;240490;262613;278563;278564;278565;278566;278567;278568;278569;278570;278571;279123;279124;279125;279126;279127;279128;279129;279130;279131;279132;279133;279134;279135;279136;279137;279138;279139;279140;279141;279142;279143;279144;279145;279146;337624;337625;337626;337627;337628;337629;337630;337631;337632;337633;337634;337635;337636;337637;337638;337639;337640;337641;337642;337643;337644;337645;337646;337647;337648;337649;375360;375361;375362;375363;375364;375365;736287;736288;736289;736290;736291;736292	61364;126999;189910;227556;240490;262613;278564;279124;337643;375363;736292	478	330	-1
B1WS49	B1WS49	6	6	6	tr|B1WS49|B1WS49_CROS5 Probable ferredoxin OS=Crocosphaera subtropica (strain ATCC 51142 / BH68) OX=43989 GN=cce_0892 PE=4 SV=1	1	6	6	6	3	2	2	3	3	2	3	4	1	1	4	4	4	2	4	3	3	2	2	3	3	2	3	4	1	1	4	4	4	2	4	3	3	2	2	3	3	2	3	4	1	1	4	4	4	2	4	3	43.2	43.2	43.2	12.258	111	111	1.65	27	51	0	50.164	20.7	31.5	10.8	20.7	20.7	10.8	20.7	23.4	10.8	10.8	25.2	23.4	23.4	10.8	23.4	23.4	2930900000	324860000	39219000	160960000	67818000	312780000	55833000	225190000	110500000	106140000	64122000	440720000	268280000	348080000	34923000	211540000	159950000	5	177400000	36040000	7843800	9136900	6499100	28168000	1147200	19459000	1412000	21229000	2145600	15541000	8223800	32510000	1171800	10564000	5385800	74298000	0	77898000	65997000	109970000	67452000	98641000	46663000	0	77188000	105480000	58757000	67809000	60960000	52690000	102310000	6	2	5	6	8	3	6	6	2	1	10	7	11	4	8	8	93	ALQNKVDIYTLK;EKALQNKVDIYTLK;ENKEVVSAQGANLR;EVVSAQGANLR;MVVLLIGIMQGGQMTINFVKENK;VDIYTLK				764	1489;4617;5098;5754;17812;26238	True;True;True;True;True;True	1645;5105;5643;6358;20066;29399	26929;26930;26931;26932;26933;26934;26935;26936;26937;26938;26939;26940;26941;26942;26943;26944;26945;26946;26947;26948;26949;26950;26951;26952;26953;26954;26955;26956;26957;26958;26959;26960;26961;26962;26963;26964;26965;26966;26967;75316;82747;82748;82749;82750;82751;82752;91949;91950;91951;91952;91953;91954;91955;91956;91957;91958;91959;91960;91961;296669;425272;425273;425274;425275;425276;425277;425278;425279;425280;425281;425282;425283;425284;425285;425286;425287;425288;425289	41587;41588;41589;41590;41591;41592;41593;41594;41595;41596;41597;41598;41599;41600;41601;41602;41603;41604;41605;41606;41607;41608;41609;41610;41611;41612;41613;41614;41615;41616;41617;41618;41619;41620;41621;41622;41623;41624;41625;41626;41627;41628;41629;41630;41631;41632;41633;41634;41635;41636;41637;41638;41639;41640;41641;116349;127600;127601;127602;127603;127604;127605;127606;142017;142018;142019;142020;142021;142022;142023;142024;142025;142026;142027;142028;142029;142030;142031;456366;652944;652945;652946;652947;652948;652949;652950;652951;652952;652953;652954;652955;652956;652957;652958;652959;652960;652961;652962;652963	41628;116349;127603;142029;456366;652952			-1
B1WSY4	B1WSY4	9	9	9	sp|B1WSY4|ISPD_CROS5 2-C-methyl-D-erythritol 4-phosphate cytidylyltransferase OS=Crocosphaera subtropica (strain ATCC 51142 / BH68) OX=43989 GN=ispD PE=3 SV=1	1	9	9	9	5	3	4	4	3	3	3	4	5	6	6	5	4	5	6	5	5	3	4	4	3	3	3	4	5	6	6	5	4	5	6	5	5	3	4	4	3	3	3	4	5	6	6	5	4	5	6	5	48.7	48.7	48.7	25.255	228	228	1.99	1	76	0	124.51	32.5	20.6	26.8	26.8	17.5	21.1	21.1	26.3	32.5	36.4	39.5	31.6	25.4	31.6	43.4	31.6	2098800000	286830000	73847000	225720000	76993000	113950000	67529000	212530000	50020000	204960000	149270000	121110000	91902000	133400000	66984000	151590000	72154000	15	26122000	6701200	4923200	1987400	1162000	3070400	594900	14169000	369070	2662900	2924600	2065600	6126800	2910000	269440	1114300	289690	50020000	33680000	50436000	47213000	56045000	61267000	62575000	43813000	54563000	44564000	44857000	46527000	46971000	50546000	40827000	52897000	8	6	6	4	5	3	5	4	6	6	10	5	4	7	6	8	93	AADNVLIHDGAR;IVDSNQFIKDTPNR;IVEGEETNLK;IVEGEETNLKVTTPVDLAIAEFILK;MYLLIPAAGMGK;MYLLIPAAGMGKR;QASVYNGLQALPK;SNLWAAQTPQGFK;TILTTISFTKPVELIQGGETR				918	25;11809;11827;11828;17839;17840;19627;23024;24561	True;True;True;True;True;True;True;True;True	26;13052;13070;13071;20103;20104;20105;20106;22048;25805;27509	315;316;317;318;319;320;321;322;195548;195549;195550;195551;195552;195553;195554;195555;195556;195557;195558;195559;195560;195561;195562;195563;195564;195565;195566;195567;195927;195928;195929;195930;297001;297002;297003;297004;297005;297006;297007;297008;297009;297010;321155;321156;321157;321158;321159;321160;321161;321162;321163;321164;321165;321166;321167;321168;370199;370200;370201;370202;370203;370204;370205;395451;395452;395453;395454;395455;395456;395457;395458;395459;395460;395461;395462;395463;395464	446;447;448;449;450;451;452;453;454;455;456;300856;300857;300858;300859;300860;300861;300862;300863;300864;300865;300866;300867;300868;300869;300870;300871;300872;300873;300874;300875;300876;301488;301489;301490;301491;456817;456818;456819;456820;456821;456822;456823;456824;456825;456826;493006;493007;493008;493009;493010;493011;493012;493013;493014;493015;493016;493017;493018;493019;493020;493021;566244;566245;566246;566247;566248;566249;566250;566251;566252;566253;605835;605836;605837;605838;605839;605840;605841;605842;605843;605844;605845;605846;605847;605848;605849;605850;605851;605852;605853;605854;605855;605856	449;300862;301489;301490;456817;456825;493016;566245;605836			-1
B1WT59	B1WT59	20	6	6	tr|B1WT59|B1WT59_CROS5 Putative outer membrane protein OS=Crocosphaera subtropica (strain ATCC 51142 / BH68) OX=43989 GN=cce_2633 PE=3 SV=1	1	20	6	6	16	10	14	10	15	13	17	10	16	14	15	13	16	12	14	13	4	1	3	1	3	2	4	2	3	3	3	3	3	1	3	2	4	1	3	1	3	2	4	2	3	3	3	3	3	1	3	2	38.4	15.8	15.8	66.532	596	596	2		75	0	323.31	35.4	27.7	26.7	21.8	32.6	30.4	35.6	22.1	32.7	30.7	27	24.8	30	29.4	32.4	29.4	5679900000	839200000	22283000	784990000	47055000	848660000	98958000	721810000	112570000	554700000	213110000	298090000	164600000	365400000	42126000	499850000	66549000	23	172400000	28271000	968820	27431000	1378100	24526000	3384100	24469000	4318900	7919200	6869500	8698800	5713500	6808500	1211500	17763000	2671200	118980000	0	126350000	59647000	149430000	62831000	155560000	74907000	171520000	79965000	100460000	77528000	155210000	87318000	151810000	80546000	7	2	10	3	10	6	7	4	7	9	4	3	6	3	10	2	93	ADINFPDDLR;ADINFPDDLRK;DGGSEEINKVTNFGYR;EGDTGAIIVGMEPWVSK;FVLGGWGGFTSTR;GRLELNTTFDGNDLLYTR;IFDRFVLGGWGGFTSTR;LAQEFEQELIALGAR;LELNTTFDGNDLLYTR;LKVAFTYVHGYNNLDSGTGTLR;LTGEFVVGLTGITSGQR;LTGEFVVGLTGITSGQRDGGSEEINKVTNFGYR;MFVEPVGGAFDDFVPTVNFLDGDGAFGAISAFGSR;MIIIINFASVRNEMINR;NPIYYMGEGPGIGFQGR;RLAQEFEQELIALGAR;TLGAIDIGEEFDVIQR;VAFTYVHGYNNLDSGTGTLR;VTNFGYR;YGCIVGYPDR				964	272;273;2808;4256;6999;8545;9947;13158;13552;14612;16173;16174;17017;17135;18760;21378;24780;26028;28193;29128	False;True;False;True;False;False;False;False;False;False;True;True;False;True;False;False;True;False;False;False	300;301;3136;4699;4700;7713;9463;10985;14523;14958;16112;17823;17824;18854;18855;19044;21109;21110;23972;27746;29157;31579;32600	5331;5332;5333;5334;5335;5336;5337;5338;5339;5340;5341;5342;5343;5344;5345;5346;5347;5348;5349;5350;5351;5352;5353;5354;5355;5356;5357;5358;5359;5360;5361;5362;48663;48664;48665;48666;48667;48668;48669;48670;48671;48672;48673;48674;48675;48676;48677;48678;48679;48680;48681;48682;48683;48684;48685;48686;48687;48688;48689;69295;69296;114319;114320;114321;114322;114323;114324;114325;114326;114327;114328;114329;114330;114331;114332;114333;114334;114335;114336;114337;114338;142105;142106;142107;142108;142109;142110;142111;142112;142113;142114;142115;142116;142117;142118;142119;142120;142121;142122;142123;142124;142125;142126;142127;142128;142129;142130;142131;142132;142133;142134;142135;142136;142137;142138;142139;142140;142141;142142;142143;142144;142145;142146;142147;142148;142149;142150;142151;142152;142153;142154;142155;142156;142157;142158;142159;142160;142161;142162;142163;164436;164437;164438;164439;164440;164441;164442;164443;164444;164445;164446;164447;164448;164449;164450;164451;164452;164453;164454;164455;164456;164457;164458;216510;216511;216512;216513;216514;216515;216516;216517;216518;216519;216520;216521;216522;216523;216524;216525;216526;216527;216528;216529;216530;216531;216532;216533;216534;216535;216536;216537;216538;216539;216540;216541;216542;216543;216544;216545;216546;216547;216548;216549;216550;216551;222030;222031;222032;222033;222034;222035;222036;222037;222038;222039;222040;222041;222042;222043;222044;222045;222046;222047;222048;222049;222050;239341;239342;239343;239344;239345;239346;239347;239348;239349;239350;239351;239352;239353;263763;263764;263765;263766;263767;263768;263769;263770;263771;263772;263773;263774;263775;263776;263777;263778;263779;263780;263781;263782;263783;263784;263785;263786;263787;263788;263789;263790;263791;263792;263793;263794;263795;263796;263797;263798;263799;263800;263801;279028;279029;279030;279031;279032;279033;279034;279035;279036;279037;279038;279039;279040;282027;309673;309674;309675;309676;309677;309678;309679;309680;309681;309682;309683;309684;309685;309686;309687;309688;309689;309690;309691;309692;309693;309694;309695;309696;309697;309698;309699;309700;309701;309702;309703;309704;309705;309706;309707;309708;309709;309710;309711;309712;309713;309714;309715;309716;309717;309718;309719;309720;309721;309722;309723;309724;309725;309726;309727;309728;309729;309730;309731;309732;309733;309734;309735;309736;309737;309738;309739;309740;309741;309742;309743;309744;309745;309746;309747;309748;345165;345166;345167;345168;345169;345170;345171;399439;399440;399441;399442;399443;399444;399445;399446;399447;399448;399449;399450;399451;399452;399453;399454;421296;421297;421298;421299;421300;421301;421302;421303;421304;421305;421306;421307;421308;421309;421310;421311;421312;421313;421314;421315;421316;421317;421318;421319;421320;421321;421322;421323;421324;421325;421326;421327;421328;421329;421330;421331;421332;459094;459095;474605;474606;474607;474608;474609;474610;474611;474612;474613;474614;474615	8241;8242;8243;8244;8245;8246;8247;8248;8249;8250;8251;8252;8253;8254;8255;8256;8257;8258;8259;8260;8261;8262;8263;8264;8265;8266;8267;8268;8269;8270;8271;8272;8273;8274;8275;8276;75209;75210;75211;75212;75213;75214;75215;75216;75217;75218;75219;75220;75221;75222;75223;75224;75225;75226;75227;75228;75229;75230;75231;75232;75233;75234;75235;75236;75237;75238;75239;75240;75241;75242;75243;75244;75245;75246;75247;106904;106905;177123;177124;177125;177126;177127;177128;177129;177130;177131;177132;177133;177134;177135;177136;177137;177138;177139;177140;177141;177142;177143;177144;177145;177146;177147;177148;177149;177150;177151;177152;177153;177154;177155;177156;177157;177158;177159;177160;177161;177162;177163;220641;220642;220643;220644;220645;220646;220647;220648;220649;220650;220651;220652;220653;220654;220655;220656;220657;220658;220659;220660;220661;220662;220663;220664;220665;220666;220667;220668;220669;220670;220671;220672;220673;220674;220675;220676;220677;220678;220679;220680;220681;220682;220683;220684;220685;220686;220687;220688;220689;220690;220691;220692;220693;220694;220695;220696;220697;220698;220699;220700;220701;220702;220703;220704;220705;220706;220707;220708;220709;220710;220711;220712;220713;220714;220715;220716;220717;220718;220719;220720;220721;220722;220723;220724;220725;220726;220727;220728;220729;220730;220731;220732;220733;220734;220735;220736;220737;220738;220739;220740;220741;220742;220743;254866;254867;254868;254869;254870;254871;254872;254873;254874;254875;254876;254877;254878;254879;254880;254881;254882;254883;254884;254885;254886;254887;254888;254889;254890;254891;254892;254893;254894;254895;254896;254897;254898;254899;254900;254901;254902;254903;254904;254905;254906;332034;332035;332036;332037;332038;332039;332040;332041;332042;332043;332044;332045;332046;332047;332048;332049;332050;332051;332052;332053;332054;332055;332056;332057;332058;332059;332060;332061;332062;332063;332064;332065;332066;332067;332068;332069;332070;332071;332072;332073;332074;332075;332076;332077;332078;332079;332080;332081;332082;332083;332084;332085;332086;332087;332088;332089;332090;332091;332092;332093;332094;332095;332096;332097;332098;332099;332100;340394;340395;340396;340397;340398;340399;340400;340401;340402;340403;340404;340405;340406;340407;340408;340409;340410;340411;340412;340413;340414;340415;340416;340417;340418;340419;340420;340421;340422;340423;340424;340425;365838;365839;365840;365841;365842;365843;365844;365845;365846;365847;365848;365849;365850;365851;365852;402675;402676;402677;402678;402679;402680;402681;402682;402683;402684;402685;402686;402687;402688;402689;402690;402691;402692;402693;402694;402695;402696;402697;402698;402699;402700;402701;402702;402703;402704;402705;402706;402707;402708;402709;402710;402711;402712;402713;402714;402715;402716;402717;402718;402719;402720;402721;402722;402723;402724;402725;402726;402727;402728;426829;426830;426831;426832;426833;426834;426835;426836;426837;426838;426839;426840;426841;426842;426843;426844;426845;426846;426847;426848;426849;426850;426851;426852;426853;426854;431803;475678;475679;475680;475681;475682;475683;475684;475685;475686;475687;475688;475689;475690;475691;475692;475693;475694;475695;475696;475697;475698;475699;475700;475701;475702;475703;475704;475705;475706;475707;475708;475709;475710;475711;475712;475713;475714;475715;475716;475717;475718;475719;475720;475721;475722;475723;475724;475725;475726;475727;475728;475729;475730;475731;475732;475733;475734;475735;475736;475737;475738;475739;475740;475741;475742;475743;475744;475745;475746;475747;475748;475749;475750;475751;475752;475753;475754;475755;475756;475757;475758;475759;475760;475761;475762;475763;475764;475765;475766;475767;475768;475769;475770;475771;475772;475773;475774;475775;475776;475777;475778;475779;475780;475781;475782;475783;475784;475785;475786;475787;475788;475789;475790;475791;475792;475793;475794;475795;475796;528688;528689;528690;528691;528692;528693;528694;528695;528696;612183;612184;612185;612186;612187;612188;612189;612190;612191;612192;612193;612194;612195;612196;612197;612198;612199;612200;612201;612202;612203;612204;612205;612206;612207;646855;646856;646857;646858;646859;646860;646861;646862;646863;646864;646865;646866;646867;646868;646869;646870;646871;646872;646873;646874;646875;646876;646877;646878;646879;646880;646881;646882;646883;646884;646885;646886;646887;646888;646889;646890;646891;646892;646893;646894;646895;646896;646897;646898;646899;646900;646901;646902;646903;646904;646905;646906;646907;646908;646909;646910;646911;646912;646913;646914;646915;646916;646917;646918;646919;646920;646921;646922;646923;646924;646925;646926;646927;646928;646929;646930;646931;646932;646933;646934;646935;646936;646937;646938;646939;646940;646941;646942;646943;705252;705253;729747;729748;729749;729750;729751;729752;729753;729754;729755;729756;729757;729758;729759;729760;729761;729762;729763;729764;729765;729766	8246;8264;75227;106904;177162;220661;254878;332081;340394;365845;402705;402728;426849;431803;475722;528693;612183;646933;705253;729759	899;900;901	318;358;526	-1
B1WU72	B1WU72	6	6	6	tr|B1WU72|B1WU72_CROS5 Inositol-1-monophosphatase OS=Crocosphaera subtropica (strain ATCC 51142 / BH68) OX=43989 GN=cce_2786 PE=3 SV=1	1	6	6	6	5	1	3	1	3	1	3	2	5	2	3	1	4	1	4	1	5	1	3	1	3	1	3	2	5	2	3	1	4	1	4	1	5	1	3	1	3	1	3	2	5	2	3	1	4	1	4	1	23.6	23.6	23.6	30.296	276	276	1.37	43	25	0	27.335	23.6	5.4	17.4	4.3	17.4	4.3	17.4	9.8	19.9	9.8	17.4	5.4	19.9	5.4	19.9	5.4	921800000	69138000	13073000	127590000	7524500	144920000	8897300	93238000	20205000	109540000	4846500	93253000	4371500	130870000	9958300	78714000	5665300	12	9947700	2005700	1089400	556830	627040	1111700	741440	939580	1683800	1122700	403880	767100	364290	1409300	829860	2034800	472110	10295000	0	14183000	0	23958000	0	23406000	20453000	17615000	0	18894000	0	24269000	0	18496000	0	8	2	10	1	10	1	12	5	11	3	9	1	9	2	8	1	93	AEETVLNILK;GLGATLNYRPIK;LDGYWER;VSQTNELSNSLLVTGFAYDRR;VTAYDESPLK;VTAYDESPLKLESGR				1160	386;8052;13319;28038;28081;28082	True;True;True;True;True;True	422;8883;14702;31405;31450;31451	7346;133548;133549;133550;133551;133552;133553;133554;133555;133556;133557;133558;133559;133560;133561;133562;133563;133564;133565;133566;133567;133568;133569;133570;133571;133572;133573;218890;218891;218892;218893;455869;455870;455871;455872;455873;455874;455875;455876;455877;455878;455879;455880;455881;455882;455883;456738;456739;456740;456741;456742;456743;456744;456745;456746;456747;456748;456749;456750;456751;456752;456753;456754;456755;456756;456757;456758;456759	11775;207101;207102;207103;207104;207105;207106;207107;207108;207109;207110;207111;207112;207113;207114;207115;207116;207117;207118;207119;207120;207121;207122;207123;207124;207125;207126;207127;207128;207129;207130;207131;207132;207133;207134;335651;335652;335653;335654;335655;700427;700428;700429;700430;700431;700432;700433;700434;700435;700436;700437;700438;700439;700440;700441;700442;700443;700444;700445;700446;700447;700448;700449;700450;701732;701733;701734;701735;701736;701737;701738;701739;701740;701741;701742;701743;701744;701745;701746;701747;701748;701749;701750;701751;701752;701753;701754;701755;701756;701757;701758;701759;701760;701761	11775;207111;335652;700450;701732;701745			-1
B1WUJ2	B1WUJ2	9	9	9	tr|B1WUJ2|B1WUJ2_CROS5 Probable alpha/beta hydrolase OS=Crocosphaera subtropica (strain ATCC 51142 / BH68) OX=43989 GN=cce_4498 PE=4 SV=1	1	9	9	9	6	2	5	3	4	2	3	3	4	3	3	5	5	4	4	4	6	2	5	3	4	2	3	3	4	3	3	5	5	4	4	4	6	2	5	3	4	2	3	3	4	3	3	5	5	4	4	4	33.1	33.1	33.1	32.967	284	284	1.97	2	67	0	104.11	27.8	10.9	24.6	16.5	20.4	10.6	16.5	13.7	16.9	16.5	16.2	24.6	20.8	14.8	20.4	18	786470000	182400000	27612000	115900000	22412000	82279000	24564000	35155000	26783000	30789000	26126000	63075000	35005000	57214000	17657000	30721000	8773100	11	30880000	8027700	1131600	3193900	940170	2800500	338000	620890	645130	2799000	476340	2314500	1294600	2289300	659990	2792800	555910	23479000	21447000	19483000	15430000	14862000	19372000	13883000	20353000	17204000	17123000	13753000	17742000	18972000	18654000	20160000	18312000	10	3	7	6	7	2	3	4	6	4	5	7	9	4	8	8	93	AMGPFNSYEEAETLAR;CKSMVER;DEIFEDVMK;GWSPQQQEVFK;ITFPILYK;LAAIWATQQPER;QARDEIFEDVMK;TAWQLKPYK;YAGLTEDINIPTLLIKPEK				1217	1604;2518;2702;8986;11641;12911;19613;23952;28934	True;True;True;True;True;True;True;True;True	1782;1783;2820;3023;9948;12867;14251;22034;26842;32398	29315;29316;29317;29318;29319;29320;29321;29322;29323;29324;29325;29326;29327;29328;29329;29330;29331;29332;29333;44980;47392;47393;149363;149364;149365;149366;149367;149368;149369;149370;149371;149372;149373;192316;211492;211493;211494;211495;211496;211497;211498;211499;211500;211501;211502;211503;320925;320926;320927;320928;320929;320930;320931;320932;320933;385041;471719;471720;471721;471722;471723;471724;471725;471726;471727;471728;471729;471730;471731	45416;45417;45418;45419;45420;45421;45422;45423;45424;45425;45426;45427;45428;45429;45430;45431;45432;45433;45434;45435;45436;45437;45438;45439;45440;45441;45442;45443;45444;45445;69674;73324;73325;231830;231831;231832;231833;231834;231835;231836;231837;231838;231839;231840;231841;231842;231843;295856;324235;324236;324237;324238;324239;324240;324241;324242;324243;324244;324245;324246;324247;324248;324249;324250;324251;324252;324253;324254;324255;492632;492633;492634;492635;492636;492637;492638;492639;492640;589167;589168;724964;724965;724966;724967;724968;724969;724970;724971;724972;724973;724974;724975;724976;724977	45434;69674;73324;231834;295856;324255;492640;589167;724976	1156	153	-1
B1WXW4	B1WXW4	7	7	7	tr|B1WXW4|B1WXW4_CROS5 D-lactate dehydrogenase OS=Crocosphaera subtropica (strain ATCC 51142 / BH68) OX=43989 GN=cce_1601 PE=3 SV=1	1	7	7	7	3	4	4	4	5	1	5	1	5	3	5	1	5	1	5	2	3	4	4	4	5	1	5	1	5	3	5	1	5	1	5	2	3	4	4	4	5	1	5	1	5	3	5	1	5	1	5	2	29.4	29.4	29.4	37.293	337	337	1.38	45	27	0	45.17	13.4	13.6	14.8	14.5	20.2	3.9	21.1	3.9	21.4	9.8	21.4	3.9	20.2	3.9	20.2	6.8	1289600000	89797000	49972000	134180000	102860000	123870000	4749400	116830000	4900500	126120000	56187000	123490000	9051800	168590000	4773300	160730000	13487000	13	56695000	5011100	2497900	7803100	2008200	4932600	365340	5299400	376960	3791900	4322100	2734300	696300	7189300	367180	8262300	1037400	17884000	18588000	23687000	32813000	23608000	0	35189000	0	26292000	47904000	27843000	0	48686000	0	48670000	0	5	8	10	9	5	2	8	1	10	4	8	1	11	1	8	2	93	ANIANNSPHQLEYFETK;ILAEQGTELIALR;QGVMLINTSR;SYDRYFLDR;VPAYSPYAVAEHAVGLILMLNR;VRDDNFTLDGLLGFDLHK;YVDLPELLAK				1831	1671;10614;19997;23694;27676;27856;29820	True;True;True;True;True;True;True	1878;11713;22451;22452;26545;31005;31209;33378	30648;30649;30650;30651;30652;30653;30654;30655;30656;30657;30658;30659;30660;174925;174926;174927;174928;174929;174930;174931;174932;174933;174934;174935;174936;174937;174938;174939;174940;174941;174942;174943;174944;174945;174946;174947;325971;325972;325973;325974;325975;325976;325977;325978;325979;380627;380628;380629;450184;450185;450186;450187;453134;453135;453136;486960;486961;486962;486963;486964;486965;486966;486967;486968;486969;486970;486971;486972;486973;486974;486975;486976	47415;47416;47417;47418;47419;47420;47421;47422;47423;47424;47425;47426;47427;47428;47429;47430;47431;47432;47433;47434;47435;47436;47437;47438;270235;270236;270237;270238;270239;270240;270241;270242;270243;270244;270245;270246;270247;270248;270249;270250;270251;270252;270253;270254;270255;270256;270257;270258;270259;500436;500437;500438;500439;500440;500441;500442;500443;500444;500445;500446;500447;582362;582363;582364;582365;691790;691791;691792;691793;691794;696271;696272;696273;750188;750189;750190;750191;750192;750193;750194;750195;750196;750197;750198;750199;750200;750201;750202;750203;750204;750205;750206;750207;750208;750209;750210;750211	47437;270258;500444;582363;691790;696273;750207			-1
B1WZV1	B1WZV1	5	5	5	tr|B1WZV1|B1WZV1_CROS5 Ureidoglycolate hydrolase OS=Crocosphaera subtropica (strain ATCC 51142 / BH68) OX=43989 GN=cce_3502 PE=4 SV=1	1	5	5	5	5	1	3	0	5	1	4	1	5	4	4	1	4	1	5	2	5	1	3	0	5	1	4	1	5	4	4	1	4	1	5	2	5	1	3	0	5	1	4	1	5	4	4	1	4	1	5	2	30.5	30.5	30.5	19.114	164	164	1.14	50	8	0	61.079	30.5	6.1	24.4	0	30.5	6.1	24.4	6.1	30.5	30.5	30.5	6.1	24.4	6.1	30.5	12.2	1402700000	270510000	10144000	80490000	0	168500000	8918100	58218000	0	187130000	56978000	251760000	27130000	100720000	3856200	127450000	50926000	8	106080000	24390000	1268000	4677600	0	13187000	471040	562600	0	16954000	5249900	24156000	3391300	728670	482030	11006000	5988800	67406000	0	55845000	0	58585000	38698000	56103000	0	90057000	61583000	75229000	0	60340000	0	60484000	44036000	8	2	8	0	10	5	11	1	9	5	10	2	9	1	10	2	93	AYGQLITPSEDGK;AYGQLITPSEDGKVYDETDAQLHLDNGTPR;IIHITTENFK;TQVTTVQSLK;VYDETDAQLHLDNGTPR				2204	2439;2440;10363;25346;28502	True;True;True;True;True	2734;2735;11444;28388;31933	43748;43749;43750;43751;43752;43753;43754;43755;43756;43757;43758;43759;43760;43761;43762;43763;43764;171079;171080;171081;171082;171083;171084;171085;171086;171087;171088;171089;171090;171091;171092;171093;171094;171095;171096;171097;171098;171099;171100;171101;171102;408827;408828;408829;408830;408831;408832;408833;408834;465381;465382;465383;465384;465385;465386;465387;465388;465389	67495;67496;67497;67498;67499;67500;67501;67502;67503;67504;67505;67506;67507;67508;67509;67510;67511;67512;67513;67514;67515;67516;67517;67518;67519;67520;67521;67522;67523;67524;67525;67526;67527;67528;67529;67530;67531;67532;67533;67534;67535;67536;67537;67538;67539;264742;264743;264744;264745;264746;264747;264748;264749;264750;264751;264752;264753;264754;264755;264756;264757;264758;264759;264760;264761;264762;264763;264764;264765;264766;264767;264768;627078;627079;627080;627081;627082;627083;627084;627085;627086;715373;715374;715375;715376;715377;715378;715379;715380;715381;715382;715383;715384;715385;715386;715387	67497;67530;264767;627082;715374			-1
B1WNK0	B1WNK0	18	18	18	tr|B1WNK0|B1WNK0_CROS5 Chromosome segregation ATPase OS=Crocosphaera subtropica (strain ATCC 51142 / BH68) OX=43989 GN=cce_2079 PE=4 SV=1	1	18	18	18	0	5	2	5	2	3	1	3	5	12	7	9	2	5	5	8	0	5	2	5	2	3	1	3	5	12	7	9	2	5	5	8	0	5	2	5	2	3	1	3	5	12	7	9	2	5	5	8	36.8	36.8	36.8	71.888	639	639	1.98	2	78	0	272.53	0	13	6.6	12.1	4.4	8.9	2.3	7.7	13.1	28.2	15.3	24.6	4.4	11.6	13.1	20.8	488860000	0	50056000	11051000	35162000	12810000	11001000	4493400	6924700	62904000	67511000	77661000	65753000	9437700	19863000	25728000	28506000	37	5090900	0	812460	167770	230310	160320	102950	121440	90386	821780	620530	918520	408930	167890	180520	162770	124270	0	9688700	4588400	9393300	2985800	7388700	0	4114400	10688000	16983000	11378000	18118000	3980200	14964000	7186600	13893000	0	6	2	6	1	3	1	3	8	15	9	15	2	6	5	12	94	ALSNEAQSEINDWR;ALSNEAQSEINDWRGSIQR;DLASGGSIDDLNAAIAAAEQVPAR;DLASGGSIDDLNAAIAAAEQVPARNPR;DYQAAINTAQQIGAGR;EAQNLIEDAKEK;FQLEIEDVIHLQEAR;GSIQRQEDQPILNQAMALAAGK;IFWPVASASMR;ILYSEAQNNINQWQR;IQLAQEESSRLDNAYAVLR;LLSIPNKYWATTR;QAIAQAQMIGPGR;QEDQPILNQAMALAAGK;QEINEWTNTIQLREDQPILDQAR;RVPNNVQVYEVVEER;SLLPEAVK;SMAASGNISDLR				94	1516;1517;3090;3091;3788;3991;6768;8595;10049;10972;11301;15010;19535;19726;19750;21733;22755;22946	True;True;True;True;True;True;True;True;True;True;True;True;True;True;True;True;True;True	1675;1676;3432;3433;4194;4415;7467;9518;11100;12116;12494;16546;21946;22154;22155;22179;24375;25486;25696	27387;27388;27389;27390;27391;27392;27393;27394;27395;52423;52424;52425;52426;62615;62616;62617;62618;62619;65852;110574;110575;142986;166001;181032;181033;181034;181035;181036;181037;181038;181039;181040;181041;181042;181043;181044;181045;181046;181047;181048;186813;186814;186815;186816;186817;186818;186819;245863;245864;245865;245866;245867;245868;245869;245870;245871;245872;320005;320006;320007;320008;322228;322229;322411;322412;322413;322414;322415;322416;322417;322418;349669;349670;349671;349672;349673;365652;365653;368823;368824	42284;42285;42286;42287;42288;42289;42290;42291;42292;42293;80964;80965;80966;80967;96649;96650;96651;96652;96653;96654;101656;171349;171350;221959;257277;279026;279027;279028;279029;279030;279031;279032;279033;279034;279035;279036;279037;279038;279039;279040;279041;279042;279043;279044;279045;287749;287750;287751;287752;287753;287754;287755;287756;287757;375461;375462;375463;375464;375465;375466;375467;375468;375469;375470;375471;375472;375473;491342;491343;491344;491345;491346;494529;494530;494843;494844;494845;494846;494847;494848;494849;494850;494851;494852;494853;535299;535300;535301;535302;535303;535304;535305;559440;559441;564337;564338	42285;42288;80965;80967;96653;101656;171350;221959;257277;279034;287753;375468;491344;494529;494847;535305;559440;564338	78	439	-1
B1WP99	B1WP99	7	7	7	tr|B1WP99|B1WP99_CROS5 Putative adenylate cyclase OS=Crocosphaera subtropica (strain ATCC 51142 / BH68) OX=43989 GN=cce_0530 PE=4 SV=1	1	7	7	7	5	4	5	3	4	4	5	3	3	3	6	3	4	3	4	2	5	4	5	3	4	4	5	3	3	3	6	3	4	3	4	2	5	4	5	3	4	4	5	3	3	3	6	3	4	3	4	2	33.5	33.5	33.5	18.548	158	158	1.18	72	16	0	7.0952	33.5	27.8	32.9	18.4	24.1	24.1	19.6	18.4	17.7	20.9	24.7	19	24.7	19	19.6	13.3	786820000	95252000	42445000	93646000	16304000	34610000	29154000	55701000	15062000	35629000	30628000	123890000	18316000	107440000	13277000	53140000	22333000	10	74801000	9525200	4244500	6465500	1630400	3461000	2915400	5351600	1506200	3562900	2741300	11947000	1831600	10744000	1327700	5314000	2233300	20269000	30357000	21771000	12986000	17832000	18165000	17811000	0	21870000	19009000	29359000	19458000	18293000	0	19936000	31896000	7	6	8	6	5	5	6	5	4	5	11	5	7	4	4	6	94	FLVINDNWR;IIGNEAYLTIK;KFLVINDNWR;MIIMAIEIER;MIIMAIEIERK;QGYIATADKITTIR;YYNVNLVK				211	6623;10350;12318;17136;17137;20009;29932	True;True;True;True;True;True;True	7301;11430;13602;19045;19046;22467;33503	107630;107631;107632;107633;107634;107635;107636;107637;107638;107639;107640;107641;107642;107643;107644;107645;107646;107647;107648;107649;107650;170836;170837;170838;170839;170840;170841;170842;170843;170844;170845;170846;170847;170848;170849;170850;170851;170852;203435;203436;203437;282028;282029;282030;282031;282032;282033;282034;282035;282036;282037;282038;282039;282040;282041;282042;282043;282044;282045;282046;282047;282048;282049;282050;282051;282052;282053;282054;282055;282056;282057;282058;282059;282060;282061;326558;326559;326560;326561;490078;490079;490080;490081;490082;490083;490084;490085;490086	166471;166472;166473;166474;166475;166476;166477;166478;166479;166480;166481;166482;166483;166484;166485;166486;166487;166488;166489;166490;166491;166492;166493;166494;264407;264408;264409;264410;264411;264412;264413;264414;264415;264416;264417;264418;264419;264420;264421;264422;264423;264424;264425;264426;264427;312687;312688;312689;431804;431805;431806;431807;431808;431809;431810;431811;431812;431813;431814;431815;431816;431817;431818;431819;431820;431821;431822;431823;431824;431825;431826;431827;431828;431829;431830;431831;431832;431833;431834;431835;431836;431837;501468;501469;501470;501471;501472;756051;756052;756053;756054;756055;756056;756057;756058;756059	166478;264413;312688;431804;431835;501470;756057			-1
B1WVI1	B1WVI1	10	10	10	tr|B1WVI1|B1WVI1_CROS5 Putative Rieske [2Fe-2S] domain-containing cell death suppressor protein OS=Crocosphaera subtropica (strain ATCC 51142 / BH68) OX=43989 GN=cce_4623 PE=4 SV=1	1	10	10	10	6	2	3	2	7	0	7	0	8	5	6	4	6	4	8	4	6	2	3	2	7	0	7	0	8	5	6	4	6	4	8	4	6	2	3	2	7	0	7	0	8	5	6	4	6	4	8	4	23.9	23.9	23.9	52.713	461	461	1.99	1	75	0	25.396	13.4	5.6	9.1	5.6	17.6	0	16.5	0	18.9	14.1	14.1	10.6	16.1	9.3	19.3	9.3	1056100000	126910000	11379000	35583000	18202000	196440000	0	69043000	0	165960000	75510000	83882000	35246000	78357000	25978000	108600000	25030000	23	36483000	5517700	494720	1111100	579470	6446600	0	2781200	0	6498600	2356400	2556300	1005900	2392600	828290	3590900	818190	19004000	0	10588000	13119000	25458000	0	15419000	0	22791000	29257000	16054000	20248000	21809000	30055000	22806000	32174000	6	4	2	2	8	0	9	0	11	7	9	5	10	6	9	6	94	AHPYQPLTEEQLYER;ASVDFLGK;FISGLPK;FITSMNFSQK;HSGYNIFNQDMEATR;IPMLVEEEAIK;LAQLSFGK;NIILDRLPK;SQVTVYPTQVK;SYFLPASADVGIITFR				1393	812;2044;6398;6410;9283;11197;13166;18302;23264;23703	True;True;True;True;True;True;True;True;True;True	908;2298;7058;7070;10271;12378;12379;14532;20610;26064;26554	15326;15327;15328;15329;15330;15331;15332;15333;15334;15335;15336;15337;15338;36924;102731;102732;102733;102734;102735;102736;102893;153912;153913;153914;153915;153916;153917;153918;153919;185182;185183;185184;185185;216733;216734;216735;216736;216737;216738;216739;216740;216741;216742;216743;303121;303122;303123;303124;303125;303126;303127;303128;303129;303130;303131;373447;373448;373449;373450;373451;373452;373453;373454;373455;373456;373457;373458;373459;373460;380877;380878;380879;380880;380881;380882;380883	24083;24084;24085;24086;24087;24088;24089;24090;24091;24092;24093;24094;24095;24096;24097;24098;24099;24100;24101;24102;57031;158348;158349;158350;158351;158352;158353;158592;238939;238940;238941;238942;238943;238944;238945;238946;238947;238948;285397;285398;285399;285400;332383;332384;332385;332386;332387;332388;332389;332390;332391;332392;332393;332394;332395;332396;332397;465980;465981;465982;465983;465984;465985;465986;465987;465988;465989;465990;465991;465992;571314;571315;571316;571317;571318;571319;571320;571321;571322;571323;571324;571325;571326;571327;571328;571329;571330;582875;582876;582877;582878;582879;582880;582881;582882	24099;57031;158349;158592;238948;285398;332396;465984;571321;582880			-1
B1WZH7	B1WZH7	15	15	15	tr|B1WZH7|B1WZH7_CROS5 Probable D-alanyl-D-alanine carboxypeptidase OS=Crocosphaera subtropica (strain ATCC 51142 / BH68) OX=43989 GN=dacB PE=3 SV=1	1	15	15	15	0	8	1	4	2	3	3	2	6	6	5	3	2	8	2	4	0	8	1	4	2	3	3	2	6	6	5	3	2	8	2	4	0	8	1	4	2	3	3	2	6	6	5	3	2	8	2	4	38.1	38.1	38.1	55.197	493	493	1.89	7	58	0	323.31	0	24.5	2	14.6	5.3	9.7	7.3	6.9	16.4	18.1	16.4	9.1	7.1	24.5	7.1	9.1	2015000000	0	95524000	0	50616000	30245000	33966000	48408000	30980000	627850000	100380000	794340000	40721000	11211000	61809000	8123000	80851000	22	13409000	0	1018400	0	831460	1374800	927340	1236400	1408200	1691900	1497800	1440500	1022800	249540	1367300	369230	381110	0	110690000	0	112780000	54374000	110090000	57530000	67344000	67282000	112270000	76819000	93334000	15682000	137490000	0	101400000	0	16	1	10	3	4	4	5	8	13	8	4	2	9	2	5	94	FDPNYQIK;GDPTLNSQQLETLAK;HNLVTPTALVNLLTLMIQTPDAEIYR;IDDQSTLYELNSQK;KIDDQSTLYELNSQK;LFTTAAALIK;MNFYYLGLK;MNFYYLGLKK;NSLAVGGINGTLK;QWTVDNQTITSEENSPYSVSIHR;SFERPLLTITGSLASNSEPDIFGIAVVNSGK;SHWGILVK;TPIYGSGSYPNLTILK;VVGKGDPTLNSQQLETLAK;YFIPASNVK				2137	6000;7307;9235;9644;12397;13757;17434;17435;18947;21086;22162;22368;25183;28322;29085	True;True;True;True;True;True;True;True;True;True;True;True;True;True;True	6623;8050;10220;10661;13691;15182;19489;19490;19491;21305;23655;24842;25063;28204;31724;32555	95769;119197;119198;119199;119200;119201;153397;153398;160002;160003;204678;204679;204680;204681;224680;224681;224682;224683;224684;224685;287875;287876;287877;287878;312097;312098;312099;312100;341553;341554;341555;341556;341557;356334;359517;405828;405829;405830;405831;405832;405833;405834;405835;405836;405837;405838;405839;405840;405841;405842;405843;461717;461718;461719;461720;461721;461722;461723;461724;461725;461726;461727;461728;474014;474015	147837;184291;184292;184293;184294;184295;238149;238150;248296;248297;314478;314479;314480;314481;314482;314483;314484;314485;314486;344248;344249;344250;344251;344252;344253;441539;441540;441541;441542;479576;479577;479578;479579;523519;523520;523521;523522;523523;523524;523525;523526;523527;523528;545569;550110;621932;621933;621934;621935;621936;621937;621938;621939;621940;621941;621942;621943;621944;621945;621946;621947;621948;621949;621950;621951;621952;621953;621954;621955;621956;621957;621958;709739;709740;709741;709742;709743;709744;709745;709746;709747;709748;709749;709750;709751;709752;709753;709754;709755;709756;709757;709758;709759;728679;728680	147837;184293;238150;248296;314478;344253;441539;441541;479576;523519;545569;550110;621945;709759;728680			-1
B1X1M6	B1X1M6	12	12	12	tr|B1X1M6|B1X1M6_CROS5 Glycolate oxidase iron-sulfur subunit OS=Crocosphaera subtropica (strain ATCC 51142 / BH68) OX=43989 GN=glcF PE=4 SV=1	1	12	12	12	7	4	7	3	6	1	6	2	5	5	4	5	6	6	5	2	7	4	7	3	6	1	6	2	5	5	4	5	6	6	5	2	7	4	7	3	6	1	6	2	5	5	4	5	6	6	5	2	23.1	23.1	23.1	50.669	455	455	1.89	10	78	0	323.31	14.9	11.6	17.1	8.1	14.3	2.6	15.2	5.7	11.2	14.9	8.6	14.3	14.5	12.3	11	6.2	2542000000	296820000	75314000	454790000	48385000	330840000	0	238710000	52617000	231780000	91380000	251220000	117680000	167360000	37266000	120550000	27256000	20	100130000	10587000	3630500	19403000	2419300	11144000	0	8850100	2630800	9272800	4163400	9687000	5562000	5869000	1654600	3964500	1288400	64337000	42286000	75172000	48934000	57402000	0	59486000	71139000	61688000	42311000	65657000	48087000	78297000	41847000	68184000	33450000	8	4	8	3	8	1	9	3	8	5	5	7	8	6	7	4	94	DIKLMHPIELLDYSIR;EYGHILADDVEYQEK;LAAMESILPQITLK;LFFSPVNEATVR;LMHPIELLDYSIR;LMHPIELLDYSIRGDK;QIPGIILK;QTYPNVIPAQGK;SFKQTYPNVIPAQGK;SIIFNFFPYPK;SIIFNFFPYPKR;VGMVLGCVQR				2555	2949;5807;12914;13687;15118;15119;20112;20914;22178;22441;22442;26721	True;True;True;True;True;True;True;True;True;True;True;True	3283;6411;14254;14255;15105;16677;16678;16679;16680;22584;23462;24858;25146;25147;29932	50506;92468;92469;92470;211590;211591;211592;211593;211594;211595;211596;211597;211598;211599;211600;211601;211602;223609;223610;223611;223612;223613;223614;223615;223616;223617;223618;223619;223620;223621;223622;223623;223624;223625;223626;223627;223628;223629;223630;223631;247733;247734;247735;247736;247737;247738;247739;247740;247741;247742;247743;247744;247745;247746;247747;247748;247749;247750;247751;247752;247753;247754;247755;247756;247757;247758;247759;247760;328332;339079;339080;339081;339082;339083;339084;356529;360895;360896;360897;360898;360899;360900;360901;360902;360903;360904;360905;432939	78088;142787;142788;142789;324416;324417;324418;324419;324420;324421;324422;324423;324424;324425;324426;324427;324428;324429;342757;342758;342759;342760;342761;342762;342763;342764;342765;342766;342767;342768;342769;342770;342771;342772;342773;342774;342775;342776;342777;342778;342779;342780;342781;342782;342783;342784;342785;342786;378243;378244;378245;378246;378247;378248;378249;378250;378251;378252;378253;378254;378255;378256;378257;378258;378259;378260;378261;378262;378263;378264;378265;378266;378267;378268;378269;378270;378271;378272;378273;378274;378275;504093;519846;519847;519848;519849;519850;519851;545838;552229;552230;552231;552232;552233;552234;552235;552236;552237;552238;552239;664853	78088;142788;324426;342772;378244;378255;504093;519849;545838;552236;552239;664853	2423;2424	178;438	-1
B1WUR7	B1WUR7	5	5	5	tr|B1WUR7|B1WUR7_CROS5 Low molecular weight phosphotyrosine protein phosphatase OS=Crocosphaera subtropica (strain ATCC 51142 / BH68) OX=43989 GN=cce_1168 PE=3 SV=1	1	5	5	5	2	2	3	3	2	1	3	3	3	3	3	3	3	1	2	2	2	2	3	3	2	1	3	3	3	3	3	3	3	1	2	2	2	2	3	3	2	1	3	3	3	3	3	3	3	1	2	2	32.9	32.9	32.9	17.559	155	155	1.96	3	64	0	135.7	18.7	18.7	21.3	11.6	18.7	9	21.3	21.3	21.3	21.3	21.3	21.3	21.3	9.7	18.7	23.2	931010000	41556000	35985000	76602000	16810000	86891000	6815800	102720000	9127000	149660000	80134000	64720000	59053000	70156000	13494000	65459000	51832000	7	62999000	1129400	3652300	5683500	1935900	7132800	973680	8527500	189580	12512000	5191200	2262600	3556200	5244000	1927800	5990000	6994700	13770000	19747000	12659000	14277000	16841000	0	17464000	10884000	25195000	22632000	21309000	20352000	17891000	0	19354000	0	3	5	6	4	7	2	5	5	9	9	6	11	11	1	8	3	95	DILQLDPDNLYKEK;QFDLSDFETFDLILAMDRSNYR;SNYRDILQLDPDNLYK;SNYRDILQLDPDNLYKEK;SPSAENIMNYLIQER				1259	2966;19821;23075;23076;23147	True;True;True;True;True	3302;22254;25859;25860;25935;25936	50689;50690;50691;50692;50693;50694;50695;50696;50697;50698;50699;50700;50701;50702;50703;50704;50705;50706;50707;50708;50709;50710;50711;323508;370834;370835;370836;370837;370838;370839;370840;370841;370842;370843;370844;370845;370846;370847;371803;371804;371805;371806;371807;371808;371809;371810;371811;371812;371813;371814;371815;371816;371817;371818;371819;371820;371821;371822;371823;371824;371825;371826;371827;371828;371829;371830;371831	78333;78334;78335;78336;78337;78338;78339;78340;78341;78342;78343;78344;78345;78346;78347;78348;78349;78350;78351;78352;78353;78354;78355;78356;78357;78358;78359;78360;78361;78362;78363;78364;78365;78366;78367;78368;78369;78370;78371;78372;78373;78374;78375;496767;567152;567153;567154;567155;567156;567157;567158;567159;567160;567161;567162;567163;567164;567165;567166;567167;568740;568741;568742;568743;568744;568745;568746;568747;568748;568749;568750;568751;568752;568753;568754;568755;568756;568757;568758;568759;568760;568761;568762;568763;568764;568765;568766;568767;568768;568769;568770;568771;568772;568773;568774	78357;496767;567152;567160;568767	1196	23	-1
B1WXA9	B1WXA9	10	9	9	tr|B1WXA9|B1WXA9_CROS5 ATP synthase subunit alpha OS=Crocosphaera subtropica (strain ATCC 51142 / BH68) OX=43989 GN=atpA2 PE=3 SV=1	1	10	9	9	8	3	6	4	5	3	5	5	4	4	6	3	6	1	6	3	7	2	5	3	4	2	4	5	3	3	5	2	5	0	5	2	7	2	5	3	4	2	4	5	3	3	5	2	5	0	5	2	21.9	20.5	20.5	55.457	502	502	1.77	16	55	0	54.03	20.7	6.6	15.5	11.6	12.5	6.6	12.5	14.7	11.6	8.6	16.1	9	16.5	1.4	16.5	6.6	932690000	114920000	33718000	111380000	14183000	72018000	96258000	58032000	85897000	39946000	45558000	54358000	53311000	46960000	0	55878000	50279000	23	22576000	2491900	1466000	2417300	242040	1762300	3471100	1222700	2872300	382900	1731600	920450	1987500	561270	0	798860	1713500	47045000	35542000	48709000	28258000	39278000	42411000	36629000	35736000	35852000	34299000	29343000	34205000	35642000	0	43935000	36673000	9	4	9	3	7	3	9	7	4	3	10	3	9	0	11	4	95	EAYPGDIFYIHSR;ELIIGDR;ELSLLLR;FGTQLDEDTRQTLER;HAWAYRELSLLLR;IVDGLGRPLDNQGTISTETQFPIER;IVQIPVGEALLGR;VIGLPNVK;VIGLPNVKADELVR;VVDALIPVGR				1713	4041;4808;4950;6275;9095;11795;11935;26903;26904;28274	True;False;True;True;True;True;True;True;True;True	4474;5312;5463;6922;10069;13037;13191;30125;30126;31671	66615;66616;66617;66618;66619;66620;66621;66622;66623;66624;78085;78086;78087;78088;78089;78090;78091;78092;78093;78094;78095;78096;78097;78098;78099;78100;78101;78102;78103;78104;78105;78106;78107;78108;80141;100643;100644;100645;100646;100647;100648;100649;151394;151395;151396;151397;151398;151399;151400;151401;151402;151403;195277;195278;195279;195280;195281;195282;195283;195284;195285;195286;195287;195288;195289;195290;195291;195292;195293;197679;197680;197681;197682;197683;197684;197685;197686;197687;197688;197689;197690;197691;435723;435724;435725;435726;435727;460923;460924;460925;460926;460927;460928;460929;460930	102811;102812;102813;102814;102815;102816;102817;102818;102819;102820;102821;120330;120331;120332;120333;120334;120335;120336;120337;120338;120339;120340;120341;120342;120343;120344;120345;120346;120347;120348;120349;120350;120351;120352;120353;120354;120355;120356;120357;120358;120359;120360;120361;120362;123366;155240;155241;155242;155243;155244;155245;155246;155247;155248;235188;235189;235190;235191;235192;235193;235194;235195;235196;235197;235198;300386;300387;300388;300389;300390;300391;300392;300393;300394;300395;300396;300397;300398;300399;300400;300401;300402;300403;300404;300405;300406;300407;300408;300409;300410;300411;300412;300413;300414;300415;300416;300417;300418;304040;304041;304042;304043;304044;304045;304046;304047;304048;304049;304050;304051;304052;669386;669387;669388;669389;669390;708452;708453;708454;708455;708456;708457;708458;708459;708460;708461;708462;708463;708464	102820;120347;123366;155243;235196;300412;304044;669386;669390;708462			-1
B1WXB8	B1WXB8	13	13	13	tr|B1WXB8|B1WXB8_CROS5 ATP synthase subunit beta OS=Crocosphaera subtropica (strain ATCC 51142 / BH68) OX=43989 GN=atpB2 PE=3 SV=1	1	13	13	13	6	3	8	3	6	3	6	3	1	4	3	3	8	1	6	2	6	3	8	3	6	3	6	3	1	4	3	3	8	1	6	2	6	3	8	3	6	3	6	3	1	4	3	3	8	1	6	2	37.8	37.8	37.8	52.645	479	479	1.77	18	60	0	25.012	17.5	8.6	21.5	7.7	17.1	8.8	15	8.1	2.9	11.1	8.1	8.6	23.6	2.7	16.7	6.1	759780000	175520000	15604000	107330000	7617000	109180000	24766000	72301000	10766000	8173600	16849000	41458000	16709000	91255000	1961200	55897000	4401500	28	18273000	4032400	362750	3243800	272040	2233700	250230	2134900	309590	291910	372100	1052800	334460	1963900	70042	1590400	49417	17756000	8348400	12805000	4898700	11370000	8081800	12199000	9357000	0	7712100	8067200	8670700	11097000	0	9518000	6520700	10	5	11	4	7	5	9	3	1	5	5	3	14	1	9	3	95	AGLFGGAGVGK;AIDILTPIEQGGK;ASEGLYPAIDPLQSGSK;FIQAGQEVSGLMGR;FLTQPFFSTEQFTGKK;GIGITPISGLAR;ILNDEFADYSER;SIHQVPLPLQQR;SSVVDIYFEK;STTSDILATGIK;VFNVFGETIDGKEAITEGNWR;VGYQPTLGTELAELEER;VINVGKPLQVPVGK				1716	706;899;1956;6380;6616;7789;10818;22432;23432;23522;26546;26794;26972	True;True;True;True;True;True;True;True;True;True;True;True;True	786;1006;2200;7038;7293;8596;11943;25137;26247;26346;29740;30007;30206	13374;13375;17063;17064;17065;17066;17067;17068;17069;17070;17071;17072;17073;17074;17075;17076;17077;17078;17079;17080;35343;35344;35345;102540;107510;107511;107512;107513;107514;107515;128976;128977;128978;128979;128980;128981;128982;128983;128984;178550;178551;178552;178553;178554;178555;178556;178557;178558;178559;178560;178561;178562;178563;178564;360779;375861;375862;375863;377138;377139;377140;377141;377142;430108;430109;433825;433826;437309;437310;437311;437312;437313;437314;437315;437316;437317;437318;437319	21111;21112;26869;26870;26871;26872;26873;26874;26875;26876;26877;26878;26879;26880;26881;26882;26883;26884;26885;26886;26887;26888;26889;26890;26891;54615;54616;54617;54618;54619;54620;54621;158073;166300;166301;166302;166303;166304;166305;166306;166307;166308;200384;200385;200386;200387;200388;200389;200390;200391;200392;200393;275319;275320;275321;275322;275323;275324;275325;275326;275327;275328;275329;275330;275331;275332;275333;275334;552047;575012;575013;575014;575015;575016;576978;576979;576980;576981;576982;660605;660606;666238;666239;666240;672123;672124;672125;672126;672127;672128;672129;672130;672131;672132;672133;672134	21112;26873;54618;158073;166303;200391;275319;552047;575013;576982;660606;666239;672126			-1
B1WZS3	B1WZS3	5	5	5	tr|B1WZS3|B1WZS3_CROS5 Putative type II site-specific deoxyribonuclease OS=Crocosphaera subtropica (strain ATCC 51142 / BH68) OX=43989 GN=cce_3474 PE=4 SV=1	1	5	5	5	4	3	4	2	3	3	4	2	4	2	4	3	3	3	4	3	4	3	4	2	3	3	4	2	4	2	4	3	3	3	4	3	4	3	4	2	3	3	4	2	4	2	4	3	3	3	4	3	25.3	25.3	25.3	26.964	233	233	1.27	53	20	0	227.36	18	17.6	18	14.6	17.6	17.6	18	14.6	18	12.4	24.9	17.6	17.6	17.6	18	17.6	957200000	106530000	34915000	173280000	19759000	79384000	29774000	85394000	16754000	68410000	19037000	80170000	28704000	95971000	30473000	56768000	31869000	11	64016000	8401300	2210200	11872000	1342300	5257600	1942300	5396300	612010	4557100	973440	5209500	2081800	6430800	1779200	3885400	2064700	24157000	14809000	20768000	10410000	16923000	15832000	15921000	17823000	12694000	20756000	15527000	19415000	17318000	15030000	15245000	18299000	6	5	10	3	7	5	7	6	6	3	9	4	7	4	9	4	95	KKPSVFNDEGLNILAQK;MEFNQAMAQTIAENTAITEDER;NDDGTWLPLQIK;RNDDGTWLPLQIK;YLDSVLR				2190	12475;16943;17956;21507;29349	True;True;True;True;True	13773;18731;18732;20238;24121;32845	205487;277093;277094;277095;277096;277097;277098;277099;277100;277101;277102;277103;277104;277105;277106;277107;277108;277109;277110;277111;277112;277113;277114;277115;298591;298592;298593;298594;298595;298596;298597;298598;298599;298600;298601;298602;298603;298604;298605;298606;298607;298608;298609;298610;346979;346980;346981;346982;346983;346984;478578;478579;478580;478581;478582;478583;478584;478585;478586;478587;478588;478589;478590;478591;478592;478593;478594;478595;478596;478597;478598;478599;478600	315543;423535;423536;423537;423538;423539;423540;423541;423542;423543;423544;423545;423546;423547;423548;423549;423550;423551;423552;423553;423554;423555;423556;423557;423558;423559;423560;423561;423562;423563;423564;423565;423566;423567;459172;459173;459174;459175;459176;459177;459178;459179;459180;459181;459182;459183;459184;459185;459186;459187;459188;459189;459190;459191;459192;459193;459194;459195;459196;459197;459198;459199;531334;531335;531336;531337;531338;531339;531340;735974;735975;735976;735977;735978;735979;735980;735981;735982;735983;735984;735985;735986;735987;735988;735989;735990;735991;735992;735993;735994;735995;735996;735997;735998;735999;736000;736001	315543;423541;459186;531340;735985	2005;2006	1;7	-1
B1WV32	B1WV32	5	5	5	tr|B1WV32|B1WV32_CROS5 Ferric uptake regulation protein OS=Crocosphaera subtropica (strain ATCC 51142 / BH68) OX=43989 GN=fur3 PE=3 SV=1	1	5	5	5	4	3	4	4	3	4	3	3	4	2	4	3	3	3	4	2	4	3	4	4	3	4	3	3	4	2	4	3	3	3	4	2	4	3	4	4	3	4	3	3	4	2	4	3	3	3	4	2	34.1	34.1	34.1	14.365	126	126	1.66	28	55	0	11.025	34.1	21.4	34.1	34.1	23	34.1	23	16.7	34.1	21.4	34.1	21.4	21.4	21.4	34.1	21.4	563560000	44379000	11795000	88540000	28660000	53229000	16292000	42006000	18666000	28818000	7637800	100970000	17200000	40028000	15500000	39484000	10360000	6	30242000	1556900	399100	4584400	921760	3978100	528070	2959600	2455000	3565300	328910	3661600	691970	2036100	515830	2059600	1726700	8643400	7258800	10879000	10499000	9125700	9319400	11621000	6847700	8125500	10549000	14678000	9061300	11200000	9720400	10187000	16751000	5	4	9	7	7	6	6	4	8	3	10	4	6	5	10	2	96	DLGLGLATVYR;LDGEVQVR;NRDLGLGLATVYR;SLEALKLDGEVQVR;SLSHPISAQDLYIEMK				1317	3145;13314;18883;22633;22846	True;True;True;True;True	3493;14697;21239;25355;25583	53413;53414;53415;53416;53417;53418;53419;53420;53421;53422;53423;53424;53425;53426;53427;53428;53429;53430;53431;53432;53433;218822;311246;311247;311248;311249;311250;311251;311252;311253;311254;311255;311256;311257;311258;311259;311260;311261;311262;311263;311264;311265;311266;311267;311268;363392;363393;363394;363395;363396;363397;363398;363399;363400;363401;363402;363403;363404;363405;363406;363407;363408;363409;363410;363411;363412;363413;363414;363415;363416;363417;367129;367130;367131;367132;367133;367134;367135;367136;367137;367138;367139;367140	82714;82715;82716;82717;82718;82719;82720;82721;82722;82723;82724;82725;82726;82727;82728;82729;82730;82731;82732;82733;82734;82735;82736;82737;82738;335551;478157;478158;478159;478160;478161;478162;478163;478164;478165;478166;478167;478168;478169;478170;478171;478172;478173;478174;478175;478176;478177;478178;478179;478180;478181;478182;555908;555909;555910;555911;555912;555913;555914;555915;555916;555917;555918;555919;555920;555921;555922;555923;555924;555925;555926;555927;555928;555929;555930;555931;555932;555933;555934;555935;555936;555937;561696;561697;561698;561699;561700;561701;561702;561703;561704;561705;561706;561707;561708;561709	82729;335551;478160;555931;561708			-1
B1WZA2	B1WZA2	3	3	3	tr|B1WZA2|B1WZA2_CROS5 DUF4079 domain-containing protein OS=Crocosphaera subtropica (strain ATCC 51142 / BH68) OX=43989 GN=cce_0116 PE=4 SV=1	1	3	3	3	2	2	2	2	2	2	2	3	2	2	2	2	2	2	2	1	2	2	2	2	2	2	2	3	2	2	2	2	2	2	2	1	2	2	2	2	2	2	2	3	2	2	2	2	2	2	2	1	16.8	16.8	16.8	17.469	161	161	1.91	5	50	0	137.29	8.7	8.7	8.7	8.7	8.7	8.7	8.7	16.8	8.7	8.7	8.7	8.7	8.7	8.7	8.7	8.7	4570400000	424610000	311140000	403470000	185240000	325690000	151400000	218490000	319350000	383970000	388500000	431510000	296710000	249800000	119610000	338150000	22751000	3	1322800000	115210000	97006000	104600000	57786000	91620000	44283000	62331000	99772000	110990000	113990000	122650000	90575000	73497000	32864000	104080000	1530700	154020000	237670000	176200000	150720000	113780000	176650000	96081000	324610000	164790000	291430000	177780000	237760000	154660000	245010000	174550000	218330000	4	9	6	3	4	8	5	6	6	7	6	8	6	6	6	6	96	FVTDPEVVSESR;LADILEPLAAWFR;SRFVTDPEVVSESR				2091	7039;12939;23280	True;True;True	7759;14281;26081	115176;115177;115178;115179;115180;115181;115182;115183;115184;115185;115186;115187;115188;115189;115190;115191;115192;115193;115194;115195;115196;212041;373638;373639;373640;373641;373642;373643;373644;373645;373646;373647;373648;373649;373650;373651;373652;373653;373654;373655;373656;373657;373658;373659;373660;373661;373662;373663;373664;373665;373666;373667;373668;373669;373670	178438;178439;178440;178441;178442;178443;178444;178445;178446;178447;178448;178449;178450;178451;178452;178453;178454;178455;178456;178457;178458;178459;178460;178461;178462;178463;178464;178465;178466;178467;178468;178469;178470;325085;571553;571554;571555;571556;571557;571558;571559;571560;571561;571562;571563;571564;571565;571566;571567;571568;571569;571570;571571;571572;571573;571574;571575;571576;571577;571578;571579;571580;571581;571582;571583;571584;571585;571586;571587;571588;571589;571590;571591;571592;571593;571594;571595;571596;571597;571598;571599;571600;571601;571602;571603;571604;571605;571606;571607;571608;571609;571610;571611;571612;571613;571614	178469;325085;571582			-1
B1X0F8	B1X0F8	10	10	10	tr|B1X0F8|B1X0F8_CROS5 N-acyl-L-amino acid amidohydrolase OS=Crocosphaera subtropica (strain ATCC 51142 / BH68) OX=43989 GN=ama2 PE=4 SV=1	1	10	10	10	8	2	5	0	2	4	3	2	3	1	6	2	5	3	4	3	8	2	5	0	2	4	3	2	3	1	6	2	5	3	4	3	8	2	5	0	2	4	3	2	3	1	6	2	5	3	4	3	36.7	36.7	36.7	44.432	403	403	1.25	52	17	0	109.69	36.7	8.9	21.8	0	7.4	17.9	10.9	11.9	12.2	3.2	21.8	10.4	21.8	13.6	19.4	12.4	514610000	85606000	6961100	64243000	0	38831000	21840000	28948000	14821000	35693000	2903300	66658000	12080000	60004000	16215000	48143000	11666000	18	13550000	2593300	207170	1606700	0	963650	725510	444860	285380	609450	161300	1709100	267190	1634200	650990	1363000	327920	12532000	6169900	7915900	0	6901000	13619000	4586200	9893800	10352000	0	10185000	9198200	9764900	7137000	10974000	6835000	15	2	13	0	6	5	10	2	4	1	12	3	7	6	7	3	96	ADMDALPIHEENEVPYR;IIFQPAEESPGGAK;IIFQPAEESPGGAKPMIEAGVLK;LTEMGIPHETGIAK;LYPPVINNETMAELVK;MISTFPQANSLNYSQIR;NVNPIDSAVVTIGELHAGTALNVIADTAR;PMIEAGVLK;TGIVATIDSSYPGPILAIR;YFNPEFEGYFGQR				2311	306;10329;10330;16147;16728;17184;19122;19384;24344;29094	True;True;True;True;True;True;True;True;True;True	337;11405;11406;17795;18434;19123;19124;21498;21786;27272;32564	5627;5628;5629;5630;5631;5632;5633;5634;5635;5636;5637;5638;5639;5640;170416;170417;170418;170419;170420;170421;170422;170423;263292;263293;273445;273446;273447;273448;282929;282930;314918;314919;314920;314921;318165;392139;392140;392141;392142;392143;392144;392145;392146;392147;392148;392149;392150;474173;474174;474175;474176;474177;474178;474179;474180;474181;474182;474183;474184;474185;474186;474187;474188;474189;474190;474191;474192;474193;474194	8604;8605;8606;8607;8608;8609;8610;8611;8612;8613;8614;8615;8616;8617;8618;8619;8620;8621;8622;8623;8624;8625;8626;263794;263795;263796;263797;263798;263799;263800;263801;263802;263803;402000;402001;418075;418076;418077;418078;433095;433096;483969;483970;483971;483972;483973;488748;488749;600711;600712;600713;600714;600715;600716;600717;600718;600719;600720;600721;600722;600723;600724;729139;729140;729141;729142;729143;729144;729145;729146;729147;729148;729149;729150;729151;729152;729153;729154;729155;729156;729157;729158;729159;729160;729161;729162;729163;729164;729165;729166;729167;729168;729169;729170;729171;729172	8619;263794;263797;402001;418075;433095;483972;488749;600718;729140			-1
B1X101	B1X101	13	13	13	tr|B1X101|B1X101_CROS5 J domain-containing protein OS=Crocosphaera subtropica (strain ATCC 51142 / BH68) OX=43989 GN=cce_0291 PE=4 SV=1	1	13	13	13	5	2	6	1	6	2	4	1	6	4	6	4	6	1	10	2	5	2	6	1	6	2	4	1	6	4	6	4	6	1	10	2	5	2	6	1	6	2	4	1	6	4	6	4	6	1	10	2	23.5	23.5	23.5	81.164	720	720	1.97	2	71	0	60.4	11.4	3.3	12.4	2.2	13.1	4.7	9.4	2.1	13.3	7.4	12.5	8.1	13.5	1.4	20.3	2.8	712400000	98908000	14879000	92819000	7451500	61975000	3868500	51279000	6848500	81331000	22419000	99244000	31820000	17357000	5777900	108050000	8370600	37	10044000	1660500	150020	1099000	201390	763160	104550	609700	185090	1119500	476320	1419600	656790	187920	156160	1317400	226230	10395000	7522800	13267000	0	9665100	6071700	9950300	0	15422000	6977600	13949000	12248000	10397000	0	15631000	0	9	3	10	1	8	2	7	1	9	5	9	7	9	1	13	2	96	AKYEAQFWQDQASYQEAGESPSPR;ILELLAAPLKNTVPR;ILGIFPQVTDEQLR;LLQSMLEERQGIDGK;MRIPLDYYR;NNLFPSIQTEIR;QAQQLQQNQNYWTYK;QLLEQAYGVLSNPAQK;RQLLEQAYGVLSNPAQK;TILANPLLSR;TVLEGLEPR;WLIQGINVIN;YQPLEQGNAALDPVSLPVR				2423	1195;10687;10718;14971;17600;18665;19609;20328;21592;24553;25751;28742;29644	True;True;True;True;True;True;True;True;True;True;True;True;True	1327;11787;11822;16505;19761;21009;22030;22823;24223;27501;28852;32191;33181	21873;21874;21875;21876;21877;21878;21879;21880;176083;176084;176085;176086;176087;176088;176089;176090;176091;176092;176634;176635;176636;176637;176638;176639;245282;245283;245284;245285;245286;245287;292411;292412;292413;292414;292415;292416;308598;320894;331521;331522;331523;348339;395336;395337;395338;395339;395340;395341;395342;416140;416141;416142;416143;468981;468982;468983;483275;483276;483277;483278;483279;483280;483281;483282;483283;483284;483285;483286;483287;483288;483289;483290;483291	33898;33899;33900;33901;33902;33903;33904;33905;33906;33907;33908;33909;33910;33911;33912;33913;33914;33915;33916;33917;271871;271872;271873;271874;271875;271876;271877;271878;271879;271880;272592;272593;272594;272595;272596;272597;272598;272599;374556;374557;374558;374559;374560;374561;374562;449210;449211;449212;449213;449214;449215;474262;492595;508654;508655;508656;533348;605670;605671;605672;605673;605674;605675;605676;605677;605678;638634;638635;638636;638637;721004;721005;721006;743429;743430;743431;743432;743433;743434;743435;743436;743437;743438;743439;743440;743441;743442;743443;743444;743445;743446;743447;743448;743449;743450;743451	33899;271876;272594;374557;449213;474262;492595;508655;533348;605675;638637;721005;743446			-1
B1X199	B1X199	6	6	6	tr|B1X199|B1X199_CROS5 Recombinase OS=Crocosphaera subtropica (strain ATCC 51142 / BH68) OX=43989 GN=cce_1978 PE=4 SV=1	1	6	6	6	3	3	4	2	2	1	1	1	2	2	2	2	4	3	4	4	3	3	4	2	2	1	1	1	2	2	2	2	4	3	4	4	3	3	4	2	2	1	1	1	2	2	2	2	4	3	4	4	39.1	39.1	39.1	30.763	261	261	1.78	16	56	0	308.41	21.5	21.1	25.3	17.2	12.6	8.4	8.4	8.4	11.5	12.3	12.3	12.3	31.8	21.1	31.8	31.8	3238500000	314540000	324550000	406330000	118790000	160060000	114830000	157370000	93316000	161730000	265690000	248530000	221890000	170630000	114750000	217820000	147680000	14	35177000	5755900	922320	5284800	1066900	3033500	1052100	2163200	927050	4956200	995730	2363200	2498400	1559400	387120	1956900	253880	100450000	127010000	120450000	124360000	73083000	165930000	85697000	139150000	84209000	91872000	66675000	99671000	88565000	86221000	89317000	94813000	6	5	9	5	7	5	4	4	5	5	6	5	11	5	8	6	96	ENRPIPLGYFQFIKDDLMMLEVR;FQQSYNKIPK;SKQPLPEVEEIAVTIHEQGLSILEMALR;TTTETQLNLITNITGEPYQPAR;TVLGVFKK;VVEAVKFFNTR				2486	5139;6783;22571;25637;25761;28293	True;True;True;True;True;True	5685;7485;25285;25286;28721;28862;31692	83367;83368;83369;83370;83371;83372;83373;83374;110763;110764;110765;110766;110767;110768;110769;110770;110771;110772;362571;362572;362573;414320;414321;414322;414323;414324;414325;414326;414327;414328;414329;414330;414331;414332;414333;414334;414335;414336;414337;414338;414339;414340;414341;414342;414343;414344;414345;414346;414347;414348;414349;414350;414351;414352;414353;414354;414355;414356;414357;414358;414359;414360;414361;414362;414363;414364;414365;414366;416314;461169;461170;461171	128603;128604;128605;128606;128607;128608;128609;128610;128611;171608;171609;171610;171611;171612;171613;171614;171615;171616;171617;554726;554727;554728;635820;635821;635822;635823;635824;635825;635826;635827;635828;635829;635830;635831;635832;635833;635834;635835;635836;635837;635838;635839;635840;635841;635842;635843;635844;635845;635846;635847;635848;635849;635850;635851;635852;635853;635854;635855;635856;635857;635858;635859;635860;635861;635862;635863;635864;635865;635866;635867;635868;635869;635870;635871;635872;635873;635874;635875;635876;635877;635878;635879;635880;635881;635882;635883;635884;635885;635886;635887;638897;708831;708832;708833;708834;708835;708836;708837	128606;171611;554727;635844;638897;708836	2338;2339;2340	93;94;215	-1
B1WNB3	B1WNB3	9	9	9	tr|B1WNB3|B1WNB3_CROS5 Formyltetrahydrofolate deformylase OS=Crocosphaera subtropica (strain ATCC 51142 / BH68) OX=43989 GN=purU PE=3 SV=1	1	9	9	9	5	3	8	2	5	2	5	2	5	4	4	3	5	4	6	3	5	3	8	2	5	2	5	2	5	4	4	3	5	4	6	3	5	3	8	2	5	2	5	2	5	4	4	3	5	4	6	3	43.4	43.4	43.4	32.904	286	286	1.75	19	58	0	66.436	22.7	15.4	33.2	11.9	28.7	11.9	23.1	11.9	23.1	18.9	18.9	16.1	23.1	20.6	26.2	15.7	1145400000	114420000	47467000	143110000	44409000	155630000	25778000	142380000	16331000	44619000	69525000	95815000	40988000	60915000	39219000	82783000	22025000	13	26386000	3234300	534680	3644700	1213600	3792000	1982900	2776100	1256200	736980	2657000	2133700	1109300	1860700	836640	1650800	205650	14234000	22885000	16010000	23443000	21066000	0	22188000	0	11765000	23491000	15604000	18992000	14680000	20955000	17025000	20486000	7	5	10	5	9	5	8	3	5	7	4	5	6	5	8	5	97	ADIPLIISNHEK;DLERVVLAR;FANFIYDNGGNIIHADQHTDFEAGLFLTR;IEWQLNGFK;IIGATAHYVTADLDEGPIIEQDVVR;INLVILAK;LALFVTK;QFDIDFYHFNLTK;VSHRDTIPDLIR				42	275;3120;5899;9931;10334;11065;13076;19819;27974	True;True;True;True;True;True;True;True;True	303;3466;6513;10967;11410;12236;14431;22252;31336	5379;5380;5381;5382;5383;5384;5385;5386;5387;5388;53016;53017;93941;164233;164234;164235;164236;164237;164238;164239;164240;164241;164242;164243;164244;164245;164246;170459;170460;170461;170462;170463;170464;170465;170466;170467;170468;170469;170470;170471;170472;170473;170474;170475;170476;170477;170478;170479;170480;170481;170482;170483;182960;214681;214682;214683;214684;214685;214686;214687;214688;214689;214690;214691;323483;323484;323485;323486;323487;323488;323489;323490;323491;454829;454830;454831;454832	8301;8302;8303;8304;8305;8306;8307;8308;8309;8310;8311;8312;82044;82045;145020;254584;254585;254586;254587;254588;254589;254590;254591;254592;254593;254594;254595;254596;254597;254598;254599;263853;263854;263855;263856;263857;263858;263859;263860;263861;263862;263863;263864;263865;263866;263867;263868;263869;263870;263871;263872;263873;263874;263875;263876;263877;263878;263879;263880;263881;263882;263883;263884;263885;263886;263887;263888;263889;263890;263891;263892;263893;282070;329240;329241;329242;329243;329244;329245;329246;329247;329248;329249;329250;496728;496729;496730;496731;496732;496733;496734;496735;496736;698902;698903;698904;698905	8311;82044;145020;254588;263858;282070;329242;496731;698905			-1
B1WRP6	B1WRP6	3	3	3	tr|B1WRP6|B1WRP6_CROS5 Peptidoglycan-binding protein OS=Crocosphaera subtropica (strain ATCC 51142 / BH68) OX=43989 GN=cce_4139 PE=4 SV=1	1	3	3	3	2	2	1	2	0	2	0	2	1	2	0	2	1	3	2	2	2	2	1	2	0	2	0	2	1	2	0	2	1	3	2	2	2	2	1	2	0	2	0	2	1	2	0	2	1	3	2	2	46.8	46.8	46.8	12.421	109	109	1.86	7	44	0	149.58	36.7	36.7	33.9	36.7	0	36.7	0	36.7	36.7	36.7	0	36.7	36.7	46.8	36.7	36.7	19146000000	484000000	3587200000	61586000	1040200000	0	1879000000	0	1898800000	111310000	3417500000	0	2770300000	58592000	1786200000	155920000	1895500000	5	1171000000	36705000	226700000	12317000	93962000	0	23987000	0	147160000	22261000	200570000	0	189110000	11718000	122640000	12956000	104850000	96952000	1971500000	0	651170000	0	1398000000	0	1644000000	0	1660100000	0	1425300000	0	2178500000	92955000	1997500000	3	13	1	5	0	8	0	17	1	7	0	15	1	11	2	13	97	EFQQNYNANFPAPAPHITVDGIVGPETWQALGDAIFR;IVKEFQQNYNANFPAPAPHITVDGIVGPETWQALGDAIFR;MIMATVMATEK				680	4214;11890;17144	True;True;True	4654;13137;19058	68475;68476;68477;68478;68479;68480;68481;68482;68483;68484;68485;68486;68487;68488;68489;68490;68491;68492;68493;68494;68495;68496;68497;68498;196842;196843;196844;196845;196846;196847;196848;196849;196850;196851;196852;196853;196854;196855;196856;196857;196858;196859;196860;196861;196862;196863;196864;196865;196866;196867;282174	105558;105559;105560;105561;105562;105563;105564;105565;105566;105567;105568;105569;105570;105571;105572;105573;105574;105575;105576;105577;105578;105579;105580;105581;105582;105583;105584;105585;105586;105587;105588;105589;105590;105591;105592;105593;105594;105595;105596;105597;105598;105599;105600;105601;105602;105603;105604;302820;302821;302822;302823;302824;302825;302826;302827;302828;302829;302830;302831;302832;302833;302834;302835;302836;302837;302838;302839;302840;302841;302842;302843;302844;302845;302846;302847;302848;302849;302850;302851;302852;302853;302854;302855;302856;302857;302858;302859;302860;302861;302862;302863;302864;302865;302866;302867;302868;431967	105603;302837;431967			-1
B1WS45	B1WS45	13	13	13	tr|B1WS45|B1WS45_CROS5 Histidine kinase OS=Crocosphaera subtropica (strain ATCC 51142 / BH68) OX=43989 GN=nblS PE=4 SV=1	1	13	13	13	7	1	10	1	7	1	6	0	5	3	8	6	8	2	10	2	7	1	10	1	7	1	6	0	5	3	8	6	8	2	10	2	7	1	10	1	7	1	6	0	5	3	8	6	8	2	10	2	24.8	24.8	24.8	76.358	678	678	1.98	2	79	0	217.75	10.9	1.3	16.4	1.6	13.6	3.1	10.8	0	7.7	5.5	13	11.7	13.7	4.3	16.2	3.7	1299500000	227690000	11847000	278700000	0	160100000	763480	118250000	0	95082000	30235000	159400000	28272000	62887000	10100000	108250000	7953600	35	23580000	5098000	338470	5558000	0	2411900	21814	1620200	0	1682100	295760	2832000	325200	812790	165290	2213500	227250	20117000	0	23070000	0	17613000	0	15332000	0	16216000	10191000	17275000	9226300	15074000	0	13652000	0	9	1	12	1	11	1	5	0	8	4	14	7	10	2	11	1	97	INLPFGGELGELIFSFNEMAK;ISLSQPTSR;LQLPNFPVDHDTLPLVR;LVNDVLDLSR;LVNDVLDLSRLESSK;SFIETLSEFGEDLTETERK;SQFISNVSHELR;TPLFNIK;TVDVHPNSLLF;TYHLNGVDLSQLIEQTLR;VHTLEGTGLGLSIVK;VLLTQVFDQHR;YEEQNIEELTAEK				761	11061;11504;15585;16483;16484;22174;23190;25190;25698;25916;26812;27333;29041	True;True;True;True;True;True;True;True;True;True;True;True;True	12232;12715;17191;18163;18164;24854;25985;28211;28792;29033;30025;30601;32509	182928;182929;189969;189970;189971;189972;189973;189974;189975;189976;189977;189978;254149;254150;254151;254152;254153;269684;269685;269686;269687;269688;269689;269690;269691;269692;269693;269694;269695;356480;372589;372590;372591;372592;372593;372594;372595;372596;372597;372598;405991;405992;405993;405994;405995;405996;415235;415236;415237;415238;415239;415240;415241;418710;433939;433940;433941;433942;433943;433944;443403;443404;443405;443406;443407;443408;443409;443410;443411;443412;443413;443414;473395;473396;473397;473398;473399;473400;473401;473402;473403	282027;282028;292216;292217;292218;292219;292220;292221;292222;292223;292224;292225;388034;388035;388036;388037;388038;412543;412544;412545;412546;412547;412548;412549;412550;412551;412552;412553;412554;545779;570055;570056;570057;570058;570059;570060;570061;570062;570063;570064;570065;622195;622196;622197;622198;622199;622200;637269;637270;637271;637272;637273;637274;637275;637276;642637;666379;666380;666381;666382;666383;666384;666385;681285;681286;681287;681288;681289;681290;681291;681292;681293;681294;681295;681296;681297;681298;681299;681300;681301;681302;681303;681304;681305;681306;681307;727598;727599;727600;727601;727602;727603;727604;727605;727606;727607;727608;727609;727610;727611	282027;292224;388035;412543;412549;545779;570057;622196;637276;642637;666382;681285;727608			-1
B1WUT5	B1WUT5	16	16	16	tr|B1WUT5|B1WUT5_CROS5 Two-component hybrid sensor and regulator OS=Crocosphaera subtropica (strain ATCC 51142 / BH68) OX=43989 GN=cce_1186 PE=4 SV=1	1	16	16	16	8	2	8	1	6	3	5	3	7	5	7	3	6	5	10	3	8	2	8	1	6	3	5	3	7	5	7	3	6	5	10	3	8	2	8	1	6	3	5	3	7	5	7	3	6	5	10	3	16	16	16	152.37	1349	1349	2		82	0	136.53	8.8	1.7	8.8	0.6	7.6	3.2	5.6	2.5	7.6	5.5	7.9	3.1	7.4	4.8	9.7	3.3	639240000	84901000	1712800	106400000	3054300	52981000	6462300	42985000	5743400	52824000	22716000	65637000	12695000	34151000	3380300	140410000	3194300	69	4942200	412790	24823	971520	44265	341790	47094	361190	83238	399070	93215	194420	52449	164480	37034	1699400	15428	12170000	0	17008000	0	9789200	7726600	9295500	5925700	12026000	8371800	10607000	12127000	12325000	6528000	27949000	5858600	11	2	9	1	7	4	8	3	8	5	10	3	7	5	11	3	97	AESLAELNR;AHLVDQFQDK;FYFSLPNRR;ILIVEDNGDMRDYLK;KVQALNETLEAQVK;LDGFELLR;LFSLFQR;LHSQEQFAGTGVGLANVR;LIEWHIEPLPEVQGDPK;LLDPYYEVETVNDGLEALTLIR;LVNTLLDFSR;NLTLEEASNSEAK;SLADPIDIEETVTR;SQLGQGTTFTVTLPTGTEHLPINER;TGEESQVEGLEAGADDYLGKPFSAR;VQALNETLEAQVK				1271	468;807;7088;10766;12837;13315;13744;14146;14242;14693;16502;18573;22588;23223;24309;27767	True;True;True;True;True;True;True;True;True;True;True;True;True;True;True;True	510;902;7812;11878;14170;14698;15169;15608;15710;16197;18182;20898;25304;26019;27234;31106	8694;15282;116073;116074;116075;116076;116077;116078;177572;177573;177574;210517;218823;218824;218825;218826;218827;218828;218829;218830;218831;218832;218833;218834;218835;218836;224524;224525;224526;224527;224528;231221;232911;232912;232913;232914;240734;269965;269966;269967;269968;269969;269970;269971;307241;307242;307243;307244;307245;307246;307247;362677;362678;362679;362680;362681;362682;362683;362684;373006;373007;373008;373009;373010;373011;391616;391617;391618;391619;391620;391621;391622;391623;391624;391625;391626;391627;391628;451393;451394;451395;451396	13748;24030;179712;179713;179714;179715;179716;179717;273825;273826;273827;322887;335552;335553;335554;335555;335556;335557;335558;335559;335560;335561;335562;335563;335564;335565;344051;344052;344053;344054;344055;353674;356185;356186;356187;356188;356189;367796;412907;412908;412909;412910;412911;412912;412913;472131;472132;472133;472134;472135;472136;472137;554869;554870;554871;554872;554873;554874;554875;554876;554877;554878;554879;554880;554881;554882;554883;570688;570689;570690;570691;570692;570693;570694;570695;599958;599959;599960;599961;599962;599963;599964;599965;599966;599967;599968;599969;599970;599971;599972;599973;599974;599975;599976;693460;693461;693462;693463	13748;24030;179713;273826;322887;335565;344054;353674;356185;367796;412907;472131;554883;570688;599976;693462			-1
B1WV46	B1WV46	15	15	15	tr|B1WV46|B1WV46_CROS5 Aminopeptidase P OS=Crocosphaera subtropica (strain ATCC 51142 / BH68) OX=43989 GN=pepP1 PE=4 SV=1	1	15	15	15	8	1	8	1	3	2	6	1	5	2	7	2	10	2	7	0	8	1	8	1	3	2	6	1	5	2	7	2	10	2	7	0	8	1	8	1	3	2	6	1	5	2	7	2	10	2	7	0	44.3	44.3	44.3	49.98	438	438	1.19	67	16	0	33.589	25.8	4.8	27.2	4.1	10.7	4.3	16.9	4.3	13.9	5.9	22.6	5.9	29.5	6.2	18.5	0	676660000	112810000	4269800	64889000	2497000	22929000	3169100	62685000	3850000	47100000	16431000	111550000	17954000	118700000	32553000	55274000	0	22	12245000	1708800	194080	1719500	113500	121400	144050	967990	175000	907670	533990	1637100	706420	1410200	1334000	1125400	0	12814000	0	11097000	0	5999800	0	9456000	0	11961000	0	11703000	0	12723000	11387000	12763000	0	14	1	11	1	3	2	9	1	11	1	13	2	13	3	12	0	97	AIYELVLEAQLK;DEENWHPLLPGHVLTVEPGIYIGK;DIKPAEGQPEIPER;DPEKETWTGYR;GDLEEIIKEEK;GTGPIAIEDTNPILHPMR;IEDDILVTETGYEVLTSAVPK;IGQGTAIFR;LMATYPK;QAMDISAAAHNR;RGTGPIAIEDTNPILHPMR;SAPTAVMHNDVEYIFR;VGHYEYQIQAEIEHTFK;YGADIAYSITELNEK;YGADIAYSITELNEKLPDYLK				1327	1128;2698;2950;3381;7289;8680;9786;10171;15091;19580;21304;21857;26671;29122;29123	True;True;True;True;True;True;True;True;True;True;True;True;True;True;True	1252;3019;3284;3758;8032;9612;10816;11235;16638;21995;23892;24512;29876;32592;32593	20856;20857;20858;20859;20860;20861;20862;20863;20864;47361;50507;50508;50509;50510;50511;50512;57152;119070;119071;119072;144457;144458;144459;144460;144461;144462;144463;144464;144465;162344;162345;162346;162347;162348;162349;162350;168053;168054;168055;168056;168057;168058;247195;247196;320594;320595;320596;320597;320598;320599;320600;320601;344005;344006;344007;344008;344009;344010;344011;344012;344013;344014;344015;344016;344017;344018;344019;344020;344021;344022;344023;344024;344025;344026;344027;344028;351735;431981;431982;474531;474532;474533;474534	32444;32445;32446;32447;32448;32449;32450;32451;32452;73276;78089;78090;78091;78092;78093;78094;78095;78096;88517;184094;184095;184096;224439;224440;224441;224442;224443;224444;224445;224446;224447;224448;224449;224450;224451;224452;224453;224454;224455;251756;251757;251758;251759;251760;251761;251762;260462;260463;260464;260465;260466;260467;377407;377408;492155;492156;492157;492158;492159;492160;492161;492162;492163;492164;492165;492166;527047;527048;527049;527050;527051;527052;527053;527054;527055;527056;527057;527058;527059;527060;527061;527062;527063;527064;527065;527066;527067;527068;527069;527070;527071;527072;538503;663383;663384;729639;729640;729641;729642	32452;73276;78092;88517;184095;224439;251756;260465;377407;492157;527062;538503;663384;729640;729642			-1
B1WW85	B1WW85	7	7	7	tr|B1WW85|B1WW85_CROS5 ATP-dependent protease OS=Crocosphaera subtropica (strain ATCC 51142 / BH68) OX=43989 GN=cce_4665 PE=4 SV=1	1	7	7	7	4	2	3	2	4	2	3	2	5	2	4	4	4	2	3	4	4	2	3	2	4	2	3	2	5	2	4	4	4	2	3	4	4	2	3	2	4	2	3	2	5	2	4	4	4	2	3	4	49.5	49.5	49.5	24.438	212	212	1.74	19	53	0	85.912	32.1	13.2	17	19.3	32.1	11.3	17	19.3	44.3	11.3	32.1	29.2	30.2	11.3	17	29.2	1398300000	119570000	16908000	125270000	15279000	237240000	12141000	126090000	12749000	186640000	15830000	245710000	31930000	134900000	12497000	92457000	13063000	10	93427000	8383000	1227800	9336900	684240	17167000	1214100	8762500	468470	7976100	1583000	15013000	1967200	11169000	1249700	6903800	321310	13476000	15475000	18761000	10156000	31111000	10234000	23867000	0	25980000	9106300	33660000	14411000	24375000	10440000	23105000	18838000	11	3	6	3	9	3	8	3	8	2	9	5	9	4	8	6	97	EIEILTSTR;ELPIFPLPEVVLFPGRPLPLHIFEFR;FGVVMVNPVNGEIAK;MMMNTILEEDRR;PYRVGLVEWIEDK;TALKDVLK;VGLVEWIEDKPTTENIYPMATEVGQLLQDVVR				1529	4449;4888;6290;17396;19454;23861;26718	True;True;True;True;True;True;True	4920;5398;6939;6940;19439;21858;26736;29926;29927	72348;72349;72350;72351;72352;72353;72354;72355;72356;72357;72358;72359;72360;72361;72362;72363;72364;72365;72366;72367;72368;72369;79165;79166;79167;101029;101030;101031;101032;101033;101034;101035;101036;101037;101038;101039;101040;101041;101042;101043;101044;101045;101046;101047;101048;101049;101050;287592;287593;287594;287595;287596;287597;287598;287599;287600;287601;287602;287603;287604;287605;287606;287607;318828;383460;432807;432808;432809;432810;432811;432812;432813	111626;111627;111628;111629;111630;111631;111632;111633;111634;111635;111636;111637;111638;111639;111640;111641;111642;111643;111644;111645;111646;111647;111648;111649;111650;111651;111652;111653;111654;111655;111656;111657;111658;111659;121888;121889;121890;155843;155844;155845;155846;155847;155848;155849;155850;155851;155852;155853;155854;155855;155856;155857;155858;155859;155860;155861;155862;155863;155864;155865;155866;155867;155868;155869;155870;155871;155872;155873;155874;155875;155876;155877;155878;441131;441132;441133;441134;441135;441136;441137;441138;441139;441140;441141;441142;441143;441144;441145;441146;489658;586839;664638;664639;664640;664641;664642;664643;664644;664645;664646;664647	111635;121888;155869;441143;489658;586839;664643	1423;1424	54;123	-1
B1WRK5	B1WRK5	13	13	13	tr|B1WRK5|B1WRK5_CROS5 MpsC domain-containing protein OS=Crocosphaera subtropica (strain ATCC 51142 / BH68) OX=43989 GN=cce_2506 PE=4 SV=1	1	13	13	13	5	6	6	3	4	4	5	3	5	3	6	5	6	2	5	5	5	6	6	3	4	4	5	3	5	3	6	5	6	2	5	5	5	6	6	3	4	4	5	3	5	3	6	5	6	2	5	5	68.8	68.8	68.8	15.537	138	138	1.73	25	66	0	253.8	42	46.4	44.2	18.8	25.4	41.3	32.6	37.7	32.6	37.7	47.1	46.4	53.6	17.4	37	54.3	829910000	113410000	23933000	147010000	14784000	38301000	21217000	73351000	18123000	79317000	21763000	85251000	39452000	64599000	7077500	34314000	48005000	9	42807000	7482800	156470	7082600	1642600	2087000	661910	6834100	543500	7958800	2418100	3112400	370270	1576300	423750	2706600	167530	24454000	13976000	16621000	17956000	0	21916000	17489000	11931000	21244000	0	16347000	19317000	12468000	14832000	20409000	22200000	9	6	11	4	3	6	5	5	7	4	8	5	9	2	8	6	98	DLLSDVTLETGR;DSLDNLTR;KLAIIIENSVTPTEQFLTEEGQGPLAK;KLSQSIQAFYR;KLSQSIQAFYRK;LAIIIENSVTPTEQFLTEEGQGPLAK;LQQLIEDILGVEVK;LQQLIEDILGVEVKDLLSDVTLETGR;LSQSIQAFYR;MNIDSSSTDQYPTR;MNIDSSSTDQYPTRGQLER;NIDSSSTDQYPTR;QVRDSLDNLTR				654	3189;3536;12481;12569;12570;13054;15633;15634;16015;17444;17445;18261;21039	True;True;True;True;True;True;True;True;True;True;True;True;True	3543;3921;13779;13873;13874;14405;17242;17243;17658;19505;19506;19507;20565;23605	54068;54069;54070;54071;54072;54073;54074;54075;54076;54077;54078;54079;54080;54081;54082;54083;59136;59137;59138;205513;205514;205515;205516;205517;205518;206774;206775;206776;206777;206778;206779;206780;206781;206782;206783;206784;206785;214313;214314;214315;214316;214317;214318;214319;214320;214321;254923;254924;261111;288051;288052;288053;288054;288055;288056;288057;288058;288059;288060;288061;288062;288063;288064;288065;288066;288067;288068;288069;288070;288071;288072;302332;302333;302334;302335;302336;302337;302338;302339;302340;302341;302342;302343;302344;302345;302346;302347;302348;340961;340962;340963	83630;83631;83632;83633;83634;83635;83636;83637;83638;83639;83640;83641;83642;83643;83644;83645;83646;83647;83648;83649;83650;91420;91421;91422;315574;315575;315576;315577;315578;315579;317405;317406;317407;317408;317409;317410;317411;317412;317413;317414;317415;317416;317417;317418;328715;328716;328717;328718;328719;328720;328721;328722;328723;328724;328725;389145;389146;398668;441792;441793;441794;441795;441796;441797;441798;441799;441800;441801;441802;441803;441804;441805;441806;441807;441808;441809;441810;441811;441812;441813;441814;441815;441816;441817;464822;464823;464824;464825;464826;464827;464828;464829;464830;464831;464832;464833;464834;464835;464836;464837;464838;522712;522713;522714	83637;91422;315576;317410;317418;328725;389145;389146;398668;441795;441816;464826;522713	586	1	-1
B1WSC0	B1WSC0	9	9	9	tr|B1WSC0|B1WSC0_CROS5 Phosphonate ABC transporter, phosphate-binding protein OS=Crocosphaera subtropica (strain ATCC 51142 / BH68) OX=43989 GN=phnD PE=3 SV=1	1	9	9	9	2	3	3	4	5	2	6	3	5	2	8	4	6	4	5	3	2	3	3	4	5	2	6	3	5	2	8	4	6	4	5	3	2	3	3	4	5	2	6	3	5	2	8	4	6	4	5	3	41.2	41.2	41.2	33.566	306	306	1.68	27	58	0	22.816	9.2	14.7	15.7	21.2	26.1	12.1	32.7	15.7	26.8	9.2	36.3	21.2	31.7	20.3	26.1	14.7	797260000	19602000	30737000	39039000	54886000	68605000	11150000	99889000	13793000	91120000	15242000	184800000	25440000	64124000	23018000	44434000	11384000	20	9051300	367590	922680	568160	995190	819480	557520	601120	252470	851610	232960	1740100	282420	691280	91704	539280	95196	5017100	12485000	6996300	16223000	8397800	10110000	13014000	12064000	13324000	7295500	21325000	10515000	10968000	9568100	11221000	9133200	2	4	3	7	7	4	11	4	11	3	13	5	9	6	4	5	98	AQAGGLSKPIYTALINK;GLESYLEDR;ILNLDFAK;KLVVALLPDESVSTVIQNNK;LDLAYFGPLSYVLAK;SNIEAFAALEKDGEATYK;SVIIGNAEAGIDSYDKIEGK;TKSNIEAFAALEKDGEATYK;TMAYGDQASTSSHLIPK				802	1795;8033;10827;12591;13343;23009;23591;24674;25007	True;True;True;True;True;True;True;True;True	2012;8862;11952;13895;14727;25785;26427;27632;28000	32667;32668;32669;32670;32671;32672;32673;32674;32675;32676;32677;32678;32679;32680;32681;133191;178657;178658;178659;178660;178661;178662;178663;178664;178665;178666;178667;178668;178669;178670;178671;178672;178673;178674;207088;207089;207090;207091;207092;207093;207094;207095;207096;207097;207098;207099;219204;219205;369990;369991;369992;378960;378961;378962;378963;378964;378965;378966;378967;378968;378969;378970;378971;378972;378973;378974;378975;378976;378977;378978;378979;378980;378981;378982;378983;397190;403163;403164;403165;403166;403167;403168;403169;403170;403171	50443;50444;50445;50446;50447;50448;50449;50450;50451;50452;50453;50454;50455;50456;50457;50458;50459;50460;206524;275458;275459;275460;275461;275462;275463;275464;275465;275466;275467;275468;275469;275470;275471;275472;275473;275474;275475;317839;317840;317841;317842;317843;317844;317845;317846;317847;317848;317849;317850;317851;317852;336155;336156;565978;565979;565980;579948;579949;579950;579951;579952;579953;579954;579955;579956;579957;579958;579959;579960;579961;579962;579963;579964;579965;579966;579967;579968;579969;579970;579971;579972;579973;579974;579975;579976;579977;579978;579979;579980;579981;608434;617822;617823;617824;617825;617826;617827;617828;617829;617830	50453;206524;275459;317843;336155;565980;579981;608434;617828			-1
B1WSI0	B1WSI0	10	10	10	tr|B1WSI0|B1WSI0_CROS5 Protein adenylyltransferase SelO OS=Crocosphaera subtropica (strain ATCC 51142 / BH68) OX=43989 GN=selO PE=3 SV=1	1	10	10	10	5	1	7	1	7	1	6	0	5	1	8	0	6	1	5	1	5	1	7	1	7	1	6	0	5	1	8	0	6	1	5	1	5	1	7	1	7	1	6	0	5	1	8	0	6	1	5	1	24.4	24.4	24.4	54.319	472	472	1.53	34	38	0	54.386	14.8	2.5	16.9	2.5	16.9	2.5	14.6	0	12.9	2.5	20.6	0	14.2	2.5	10.6	2.5	999160000	145450000	5222600	175050000	3958900	154810000	0	160550000	0	100230000	5408200	121730000	0	81028000	4882000	35476000	5350300	17	34376000	5572000	307210	5575400	232880	2728800	0	6662000	0	3944100	318130	3883000	0	3089300	287180	1461700	314730	13812000	0	15240000	0	17324000	0	18986000	0	16165000	0	15692000	0	12257000	0	9762300	0	9	2	15	1	13	1	12	0	6	1	14	0	12	2	9	1	98	EVLAAETLHK;FQGVRPFLALR;FRNDDLLPK;GFLYGQVR;GVDGELYDFGTK;LGLRVEQVEDEHFIEAFGK;STILENSNLAEIHWENWR;VEQVEDEHFIEAFGK;YHGYQFGAYNPSLGDGR;YSYGNQPLIVR				836	5671;6761;6816;7521;8773;13987;23473;26429;29220;29753	True;True;True;True;True;True;True;True;True;True	6265;7460;7523;8297;9712;15431;26291;29607;32698;33302	90815;90816;90817;90818;110538;110539;110540;110541;110542;110543;111138;123454;123455;123456;123457;146017;146018;146019;146020;146021;146022;146023;146024;146025;146026;146027;146028;146029;146030;146031;146032;146033;146034;146035;146036;146037;146038;228451;228452;228453;228454;228455;228456;228457;376407;428049;428050;428051;428052;428053;428054;428055;428056;476159;476160;476161;476162;476163;476164;476165;485570;485571;485572;485573;485574;485575;485576;485577;485578;485579;485580;485581	140414;140415;140416;140417;171308;171309;171310;171311;171312;171313;172113;191460;191461;191462;191463;226717;226718;226719;226720;226721;226722;226723;226724;226725;226726;226727;226728;226729;226730;226731;226732;226733;226734;226735;226736;226737;226738;226739;226740;226741;226742;226743;226744;226745;226746;226747;226748;226749;226750;226751;226752;226753;349756;349757;349758;349759;349760;349761;349762;575852;657345;657346;657347;657348;657349;657350;657351;657352;657353;657354;657355;732043;732044;732045;732046;732047;732048;732049;732050;732051;747916;747917;747918;747919;747920;747921;747922;747923;747924;747925;747926;747927;747928;747929;747930;747931;747932;747933;747934	140416;171308;172113;191463;226748;349756;575852;657353;732046;747929			-1
B1WYY3	B1WYY3	8	8	8	tr|B1WYY3|B1WYY3_CROS5 DUF389 domain-containing protein OS=Crocosphaera subtropica (strain ATCC 51142 / BH68) OX=43989 GN=cce_3399 PE=4 SV=1	1	8	8	8	1	7	1	6	1	5	1	5	1	6	2	7	2	7	0	6	1	7	1	6	1	5	1	5	1	6	2	7	2	7	0	6	1	7	1	6	1	5	1	5	1	6	2	7	2	7	0	6	30.2	30.2	30.2	36.008	331	331	2		75	0	97.655	3.9	28.1	4.2	23	4.2	19.6	4.2	21.1	6.6	24.2	10.9	28.1	10.9	28.1	0	23	992000000	9554500	175860000	39867000	58896000	14850000	88585000	10296000	120160000	1167200	174770000	16000000	125460000	5471200	77996000	0	73071000	10	26141000	955450	4953800	3986700	2239900	1485000	1343300	1029600	3951900	116720	6660400	1600000	2508100	547120	3155200	0	1327900	0	84783000	0	34511000	0	25604000	0	43583000	0	80441000	4816200	66038000	2593800	82432000	0	75101000	1	17	1	8	1	8	1	9	1	13	2	10	2	12	0	12	98	ASNPIKPEEVQIVENR;ELENPYKVIFEVTPTSVIDSSDEE;KLGLGAIPILK;LGLGAIPILK;SLVNRPDISVFQVR;TQPTLIDLLIAIVAGGISGYAK;VIFEVTPTSVIDSSDEE;VNWNKNPPVVVVK				2029	2014;4745;12509;13965;22916;25317;26887;27659	True;True;True;True;True;True;True;True	2265;5242;13809;15409;25659;28353;30106;30988	36427;36428;36429;36430;36431;36432;36433;36434;36435;36436;36437;36438;77120;205903;205904;205905;205906;205907;205908;205909;205910;205911;205912;205913;205914;205915;205916;228149;228150;228151;228152;228153;228154;228155;228156;368273;368274;368275;368276;368277;368278;368279;368280;368281;368282;368283;368284;368285;408202;408203;408204;408205;408206;408207;408208;408209;408210;408211;408212;408213;408214;408215;408216;435365;435366;435367;435368;435369;449913;449914;449915;449916;449917;449918;449919	56329;56330;56331;56332;56333;56334;56335;56336;56337;56338;56339;56340;56341;56342;56343;56344;56345;56346;56347;56348;56349;56350;118902;316136;316137;316138;316139;316140;316141;316142;316143;316144;316145;316146;316147;316148;316149;316150;316151;349328;349329;349330;349331;349332;349333;349334;349335;349336;563530;563531;563532;563533;563534;563535;563536;563537;563538;563539;563540;563541;563542;563543;563544;626079;626080;626081;626082;626083;626084;626085;626086;626087;626088;626089;626090;626091;626092;626093;626094;626095;626096;626097;626098;668843;668844;668845;668846;668847;668848;668849;691229;691230;691231;691232;691233;691234;691235;691236	56350;118902;316142;349328;563542;626090;668846;691236			-1
B1WZ16	B1WZ16	11	11	11	tr|B1WZ16|B1WZ16_CROS5 Zinc metalloprotease OS=Crocosphaera subtropica (strain ATCC 51142 / BH68) OX=43989 GN=cce_3432 PE=3 SV=1	1	11	11	11	4	3	3	1	6	2	4	2	6	5	7	4	7	4	7	3	4	3	3	1	6	2	4	2	6	5	7	4	7	4	7	3	4	3	3	1	6	2	4	2	6	5	7	4	7	4	7	3	26.5	26.5	26.5	40.363	373	373	1.81	15	65	0	79.837	11.3	8.6	8.6	1.9	21.2	4.6	13.4	6.7	18.2	16.9	23.9	11.3	22	11.3	23.6	7.2	1591400000	100310000	61177000	85215000	10615000	205620000	11748000	79373000	4255100	208950000	128790000	120720000	80422000	137240000	99834000	200490000	56592000	11	120810000	8204700	5386400	6673000	965030	15162000	1068000	5352300	279590	17386000	10441000	7879100	6673000	7981300	8777500	13437000	5144700	20564000	19118000	21277000	0	38346000	9865700	28133000	22718000	40655000	37163000	33098000	36469000	40820000	36222000	56477000	40975000	6	4	4	1	10	2	6	2	11	7	8	7	10	6	9	5	98	EFVNEYVIGK;FLVVNEEGNLSGVLEVEGLKK;GIIFASR;IPTSDWTEIK;IPTSDWTEIKVSEVMEPVKDLITIK;KFLVVNEEGNLSGVLEVEGLKK;KIPTSDWTEIK;MLENDPQKQLTVIGDNGK;SDETLLEVVK;VLGLLEK;VSEVMEPVKDLITIK				2048	4235;6627;7799;11230;11231;12319;12445;17284;21914;27257;27945	True;True;True;True;True;True;True;True;True;True;True	4677;7305;8607;12416;12417;13603;13742;19275;19276;24575;30519;31304	68853;68854;68855;68856;68857;68858;107670;107671;129054;129055;129056;129057;185726;185727;185728;185729;185730;203438;203439;203440;203441;205190;285447;285448;285449;285450;285451;285452;285453;352808;352809;352810;352811;352812;352813;352814;352815;352816;352817;352818;352819;352820;352821;442055;442056;442057;442058;442059;442060;442061;442062;442063;442064;442065;442066;442067;442068;442069;442070;442071;442072;442073;442074;442075;442076;442077;454355;454356;454357;454358;454359;454360;454361;454362;454363;454364;454365;454366;454367;454368	106157;106158;106159;106160;106161;106162;106163;106164;166519;166520;200471;200472;200473;200474;286136;286137;286138;286139;286140;312690;312691;312692;312693;315183;437609;437610;437611;437612;437613;437614;437615;437616;540177;540178;540179;540180;540181;540182;540183;540184;540185;540186;540187;540188;540189;540190;540191;540192;540193;540194;540195;540196;540197;679188;679189;679190;679191;679192;679193;679194;679195;679196;679197;679198;679199;679200;679201;679202;679203;679204;679205;679206;679207;679208;679209;679210;679211;679212;679213;698152;698153;698154;698155;698156;698157;698158;698159;698160;698161;698162;698163;698164;698165;698166;698167;698168;698169;698170;698171;698172;698173;698174	106164;166519;200472;286139;286140;312692;315183;437614;540190;679210;698168	1884	333	-1
B1WUV2	B1WUV2	16	16	16	tr|B1WUV2|B1WUV2_CROS5 Putative alpha-mannosidase OS=Crocosphaera subtropica (strain ATCC 51142 / BH68) OX=43989 GN=cce_1203 PE=3 SV=1	1	16	16	16	10	3	11	3	9	3	7	2	6	4	6	4	3	1	2	2	10	3	11	3	9	3	7	2	6	4	6	4	3	1	2	2	10	3	11	3	9	3	7	2	6	4	6	4	3	1	2	2	18.7	18.7	18.7	118.32	1023	1023	1.04	73	3	0	31.801	12	3.9	13.1	3.8	10.4	3.9	8.3	2.2	7.1	4.5	7.4	5	3.8	1.4	2.5	2.5	704940000	130130000	14978000	128960000	17184000	88932000	8357100	118810000	6823300	34316000	14371000	55255000	18949000	46456000	0	12749000	8677000	55	10327000	1963200	199020	1638400	260490	1461500	151950	1688400	73047	544980	261290	720450	344530	629810	0	231800	157760	15375000	10279000	19476000	9986500	17818000	8734700	14642000	8158200	13839000	11469000	13652000	13492000	16735000	0	10646000	8718200	12	3	14	3	14	3	8	2	10	5	11	5	3	1	3	2	99	DMIEVSQR;ELNIPLQVMIPNHK;FDPEQLDFVEK;IASFEITKE;ILQQNETIFDNGYLK;ISETIEQLRR;LGNSEFTQDYILQK;LVQEGDLFDSLAR;LVSPGHDIGALMK;NGLDIPVWDDELYLDLHR;NNFNDELIK;QQLQPLSDEIKQR;QSGINYFVTGK;SIETLETGPLR;TNFPQTPYEK;VNFTTAKSYLDK				1279	3292;4872;5998;9560;10865;11454;14011;16525;16556;18153;18645;20656;20737;22407;25061;27576	True;True;True;True;True;True;True;True;True;True;True;True;True;True;True;True	3658;5382;6621;10574;11994;12659;15460;18208;18246;20450;20987;23187;23272;25110;28072;30900	55851;79014;79015;79016;79017;79018;79019;79020;79021;79022;79023;79024;79025;95734;95735;95736;95737;95738;95739;95740;95741;95742;95743;95744;95745;158712;158713;158714;179319;179320;179321;179322;179323;179324;179325;179326;179327;179328;189278;228853;228854;228855;228856;228857;228858;270506;270893;270894;300911;300912;300913;300914;308394;308395;308396;308397;308398;308399;308400;335869;335870;336863;360528;360529;360530;360531;360532;360533;360534;404178;404179;404180;404181;404182;448170;448171	86572;121701;121702;121703;121704;121705;121706;121707;121708;121709;121710;121711;121712;147788;147789;147790;147791;147792;147793;147794;147795;147796;147797;147798;147799;147800;147801;147802;147803;147804;147805;147806;147807;147808;147809;246365;246366;246367;276370;276371;276372;276373;276374;276375;276376;276377;276378;276379;276380;291291;350267;350268;350269;350270;350271;350272;350273;350274;350275;350276;413905;414405;414406;414407;414408;414409;462541;462542;462543;462544;474003;474004;474005;474006;474007;474008;474009;515229;515230;516722;551704;551705;551706;551707;551708;551709;551710;551711;551712;551713;619434;619435;619436;619437;619438;619439;619440;619441;619442;688545;688546	86572;121710;147797;246365;276376;291291;350270;413905;414407;462542;474006;515230;516722;551708;619434;688545			-1
B1WYJ1	B1WYJ1	8	6	6	tr|B1WYJ1|B1WYJ1_CROS5 Phosphomannomutase OS=Crocosphaera subtropica (strain ATCC 51142 / BH68) OX=43989 GN=cce_1658 PE=4 SV=1	1	8	6	6	6	5	5	5	4	4	5	4	5	5	5	5	5	6	6	6	5	4	5	5	4	3	4	3	5	4	5	4	5	5	5	5	5	4	5	5	4	3	4	3	5	4	5	4	5	5	5	5	59	47.6	47.6	11.808	105	105	1.97	2	75	0	323.31	53.3	53.3	46.7	46.7	46.7	36.2	44.8	36.2	46.7	53.3	46.7	53.3	46.7	53.3	59	53.3	1574700000	212020000	50431000	222620000	49620000	196220000	31628000	110910000	32787000	118340000	81756000	137500000	71082000	86191000	34959000	112990000	25637000	5	228220000	33257000	7057900	30155000	7225000	29383000	5776100	18024000	5796900	18969000	9419700	21753000	8559000	10810000	5192600	13759000	3082400	37171000	33644000	46253000	32190000	42269000	24121000	30233000	30596000	32398000	45181000	34076000	42423000	31717000	39727000	38793000	42859000	6	8	8	7	4	4	5	4	6	9	8	7	6	6	5	6	99	DLKDLINSR;IESTLQAQQPLVQK;INVGKIESTLQAQQPLVQK;IPDLAEK;IPDLAEKVGELK;LGVVETQLTDLR;MSTITENDLKDLK;STITENDLKDLKDLINSR				1952	3170;9908;11112;11137;11138;14095;17680;23475	True;True;True;False;False;True;True;True	3523;10944;12288;12313;12314;15555;19866;26293	53850;53851;53852;53853;53854;53855;53856;53857;53858;163912;163913;163914;163915;163916;163917;163918;163919;163920;163921;163922;163923;163924;163925;163926;163927;183676;183677;183678;183679;183680;183681;183682;183683;183684;183685;183686;183687;183688;183689;183690;183691;184074;184075;184076;184077;184078;184079;184080;184081;184082;184083;184084;230435;230436;230437;230438;230439;230440;230441;230442;230443;230444;230445;230446;230447;230448;230449;230450;230451;293148;376415;376416;376417;376418;376419;376420;376421;376422;376423;376424;376425;376426;376427;376428;376429;376430;376431;376432	83349;83350;83351;83352;83353;83354;83355;83356;83357;254104;254105;254106;254107;254108;254109;254110;254111;254112;254113;254114;254115;254116;254117;254118;254119;254120;254121;254122;283184;283185;283186;283187;283188;283189;283190;283191;283192;283193;283194;283195;283196;283197;283198;283199;283200;283201;283202;283203;283768;283769;283770;283771;283772;283773;283774;283775;283776;283777;283778;352588;352589;352590;352591;352592;352593;352594;352595;352596;352597;352598;352599;352600;352601;352602;352603;352604;352605;352606;352607;352608;352609;352610;352611;352612;352613;352614;352615;352616;450238;575862;575863;575864;575865;575866;575867;575868;575869;575870;575871;575872;575873;575874;575875;575876;575877;575878;575879;575880;575881;575882	83352;254108;283192;283768;283778;352599;450238;575870			-1
B1WZZ5	B1WZZ5	9	9	9	tr|B1WZZ5|B1WZZ5_CROS5 Amidase OS=Crocosphaera subtropica (strain ATCC 51142 / BH68) OX=43989 GN=cce_3546 PE=4 SV=1	1	9	9	9	4	3	3	4	7	3	6	1	5	1	6	2	4	3	7	1	4	3	3	4	7	3	6	1	5	1	6	2	4	3	7	1	4	3	3	4	7	3	6	1	5	1	6	2	4	3	7	1	25.9	25.9	25.9	49.421	456	456	1.26	63	22	0	108.09	12.5	9.2	9.2	11.2	21.5	9.4	18.2	2.4	16.2	3.1	18.9	7	13.6	8.6	18.9	2.2	854210000	45120000	24201000	40150000	23175000	198340000	14864000	196520000	2351300	50200000	2770100	88758000	16307000	48224000	23759000	72025000	7446700	21	22975000	852330	815390	1130100	696810	5987900	202340	5285300	111970	1326500	131910	2163900	100160	1160200	1131400	1636300	354600	8645300	9354800	9250400	11697000	22958000	9567000	25052000	0	14300000	0	16123000	13571000	12780000	10585000	12433000	0	5	3	5	4	16	5	19	1	7	1	11	2	6	3	10	1	99	AGTVLFSNSLDHIGGFTR;FLAGAFIPNTWYIQAQR;GAETEALKAVETVAK;GETIGILAGVPFAVK;IAKGETIGILAGVPFAVK;IAVAGEYFQK;ILNIKETINIPEAHR;LRPQDFDTATR;MNINSLDAIALSQK				2225	777;6460;7154;7432;9464;9583;10825;15779;17447	True;True;True;True;True;True;True;True;True	870;7128;7889;8192;10466;10598;11950;17396;19509;19510	14677;14678;14679;14680;14681;14682;14683;14684;14685;14686;14687;14688;14689;103533;117154;117155;117156;117157;117158;117159;117160;117161;117162;117163;117164;117165;117166;117167;117168;117169;117170;122026;122027;122028;122029;122030;122031;156736;156737;159133;159134;159135;159136;159137;159138;159139;159140;159141;159142;159143;159144;159145;178652;257284;257285;257286;257287;257288;257289;257290;257291;257292;288074;288075;288076;288077;288078;288079;288080;288081;288082;288083;288084;288085;288086;288087;288088;288089;288090;288091;288092;288093;288094;288095;288096	23018;23019;23020;23021;23022;23023;23024;23025;23026;23027;23028;23029;23030;23031;23032;23033;23034;23035;159427;181273;181274;181275;181276;181277;181278;181279;181280;181281;181282;181283;181284;181285;181286;181287;181288;181289;181290;181291;181292;189264;189265;189266;189267;189268;189269;243205;243206;247023;247024;247025;247026;247027;247028;247029;247030;247031;247032;247033;247034;247035;247036;247037;275453;392514;392515;392516;392517;392518;392519;392520;392521;392522;441819;441820;441821;441822;441823;441824;441825;441826;441827;441828;441829;441830;441831;441832;441833;441834;441835;441836;441837;441838;441839;441840;441841;441842;441843;441844;441845;441846;441847	23026;159427;181277;189269;243205;247034;275453;392514;441829	2055	1	-1
B1X1A3	B1X1A3	10	10	10	tr|B1X1A3|B1X1A3_CROS5 CheY-like two-component hybrid sensor and regulator OS=Crocosphaera subtropica (strain ATCC 51142 / BH68) OX=43989 GN=cce_1982 PE=4 SV=1	1	10	10	10	6	5	5	3	5	1	4	1	6	4	7	3	5	2	4	2	6	5	5	3	5	1	4	1	6	4	7	3	5	2	4	2	6	5	5	3	5	1	4	1	6	4	7	3	5	2	4	2	47.3	47.3	47.3	16.973	148	148	1.77	20	66	0	266.41	39.2	39.9	47.3	35.1	47.3	8.1	39.9	14.2	39.9	39.9	47.3	21.6	39.9	18.9	39.9	18.9	1895800000	226600000	55992000	285490000	39484000	187480000	3873400	176500000	19387000	183010000	71981000	201360000	23383000	216740000	26314000	154940000	23305000	9	70895000	8123900	1756200	20028000	4387100	3518400	430370	4582700	2154100	2151900	3672700	6026900	1709100	9659500	1086400	7470700	1108300	49172000	26366000	38241000	32282000	36183000	0	40327000	0	37863000	29443000	40179000	17522000	45730000	28490000	42796000	28604000	10	7	9	3	6	3	8	1	9	6	12	3	10	2	8	2	99	ADIRLVQEVLK;EGEFNESPRPNLIILDLNLPR;EGQQDKIILLVEDSK;EGQQDKIILLVEDSKADIR;IILLVEDSK;IILLVEDSKADIR;LVQEVLK;NGMDAMAYLR;NGMDAMAYLRK;TSTVPHQLMIVR				2488	278;4263;4359;4360;10394;10395;16529;18162;18163;25505	True;True;True;True;True;True;True;True;True;True	306;4707;4817;4818;11477;11478;18212;20459;20460;28574	5398;5399;69372;69373;69374;69375;69376;69377;69378;69379;69380;69381;69382;69383;69384;69385;69386;69387;71010;71011;71012;71013;71014;71015;71016;71017;71018;71019;71020;71021;71022;71023;71024;71025;71026;71027;71028;71029;71030;71031;171483;171484;171485;171486;171487;270535;270536;270537;270538;270539;270540;270541;270542;270543;270544;270545;270546;270547;270548;270549;270550;300963;300964;300965;300966;300967;411572;411573;411574;411575;411576;411577;411578;411579;411580;411581;411582;411583;411584;411585;411586;411587;411588;411589;411590;411591	8322;8323;107033;107034;107035;107036;107037;107038;107039;107040;107041;107042;107043;107044;107045;107046;107047;107048;107049;109700;109701;109702;109703;109704;109705;109706;109707;109708;109709;109710;109711;109712;109713;109714;109715;109716;109717;109718;109719;109720;109721;109722;109723;109724;109725;109726;265298;265299;265300;265301;265302;265303;413943;413944;413945;413946;413947;413948;413949;413950;413951;413952;413953;413954;413955;413956;413957;413958;462597;462598;462599;462600;462601;631226;631227;631228;631229;631230;631231;631232;631233;631234;631235;631236;631237;631238;631239;631240;631241;631242;631243;631244;631245;631246;631247;631248;631249;631250;631251;631252	8322;107044;109700;109709;265298;265299;413949;462597;462601;631246			-1
B1WR90	B1WR90	9	9	9	sp|B1WR90|PDXH_CROS5 Pyridoxine/pyridoxamine 5-phosphate oxidase OS=Crocosphaera subtropica (strain ATCC 51142 / BH68) OX=43989 GN=pdxH PE=3 SV=1	1	9	9	9	4	1	4	3	4	2	4	3	4	3	5	3	4	2	5	1	4	1	4	3	4	2	4	3	4	3	5	3	4	2	5	1	4	1	4	3	4	2	4	3	4	3	5	3	4	2	5	1	60.7	60.7	60.7	24.939	214	214	1.22	60	17	0	230.59	31.8	7	29	25.7	32.2	18.2	32.2	29	31.8	25.7	37.4	25.7	31.8	22	39.3	10.7	1352000000	72095000	7558500	105710000	54529000	103090000	27946000	48246000	321700000	91493000	14082000	141740000	17112000	143090000	95322000	85445000	22829000	11	9369100	848940	687130	1190200	4957200	1134200	2540600	799500	1581800	657410	1280200	1664600	1555700	1790700	1166800	1283600	2075400	55319000	0	59212000	71861000	89112000	52907000	52798000	71826000	70757000	31014000	89648000	48554000	70800000	45001000	82371000	0	6	1	11	7	7	3	9	3	12	3	9	3	12	3	10	1	100	DDLEDNPFKQFEK;FEELKYKFQHGEIPLPSFWGGYR;FEFWQGRPNR;FQHGEIPLPSFWGGYR;FSYTLTETDDTTWGIHR;MDLTALREEYTR;VSTAESLNYFTSRPR;WFQQATEAELSEPNAMSLATASAK;YFDEKGFVFFTNYESR				584	2675;6048;6052;6763;6901;16903;28044;28669;29073	True;True;True;True;True;True;True;True;True	2995;6675;6679;7462;7612;18671;31411;32111;32542	47130;47131;47132;47133;47134;47135;47136;47137;47138;47139;47140;47141;47142;47143;47144;47145;47146;47147;96578;96579;96580;96629;110546;110547;110548;110549;110550;110551;110552;112509;112510;276269;455965;455966;455967;455968;455969;455970;455971;455972;455973;455974;455975;455976;455977;455978;455979;455980;455981;455982;455983;455984;455985;455986;455987;455988;455989;467782;467783;467784;467785;467786;467787;467788;467789;467790;467791;467792;467793;467794;467795;467796;467797;467798;467799;473782;473783	72949;72950;72951;72952;72953;72954;72955;72956;72957;72958;72959;72960;72961;72962;72963;72964;72965;72966;72967;72968;72969;72970;72971;149093;149094;149095;149169;171316;171317;171318;171319;171320;171321;171322;171323;174274;174275;422357;700593;700594;700595;700596;700597;700598;700599;700600;700601;700602;700603;700604;700605;700606;700607;700608;700609;700610;700611;700612;700613;700614;700615;700616;700617;700618;700619;700620;700621;700622;700623;700624;700625;700626;719086;719087;719088;719089;719090;719091;719092;719093;719094;719095;719096;719097;719098;719099;719100;719101;719102;719103;719104;719105;719106;719107;719108;719109;719110;719111;728206;728207	72969;149094;149169;171323;174274;422357;700616;719097;728207			-1
B1WV38	B1WV38	5	5	5	tr|B1WV38|B1WV38_CROS5 Anthranilate synthase component II OS=Crocosphaera subtropica (strain ATCC 51142 / BH68) OX=43989 GN=trpG PE=4 SV=1	1	5	5	5	2	3	2	2	3	3	4	3	3	2	4	3	3	2	3	3	2	3	2	2	3	3	4	3	3	2	4	3	3	2	3	3	2	3	2	2	3	3	4	3	3	2	4	3	3	2	3	3	35.9	35.9	35.9	21.832	198	198	1.6	31	46	0	36.018	12.1	17.2	12.1	12.1	17.2	17.2	29.3	17.2	17.2	10.6	23.7	17.2	17.2	10.6	17.2	17.2	1446300000	104310000	41619000	113520000	16297000	159690000	75206000	157560000	69680000	85638000	45107000	216170000	85920000	166240000	17538000	68500000	23315000	8	69733000	13038000	2072400	14190000	2037100	8772800	4127400	7617500	3899900	3739100	4054800	13695000	3954900	11222000	1541600	3609800	1425900	21915000	21960000	22846000	0	24899000	47144000	23613000	49707000	23977000	29461000	34306000	36665000	34622000	24050000	22628000	26103000	8	4	8	2	11	5	9	5	6	2	11	7	6	3	7	6	100	ETLPDVLEITAWTEDGTIMGLQHK;GLDNPFEATR;TLLQNFLIMLNAR;TSPIFHNNQGVFK;VISAPLLMHGK				1323	5534;8019;24857;25470;27005	True;True;True;True;True	6113;8848;27827;28530;30242;30243	88425;133086;133087;133088;133089;133090;133091;133092;133093;133094;133095;133096;133097;133098;133099;400414;410986;410987;410988;410989;410990;410991;410992;410993;410994;410995;410996;410997;410998;410999;411000;411001;411002;411003;411004;411005;411006;411007;411008;411009;411010;411011;411012;411013;411014;411015;437804;437805;437806;437807;437808;437809;437810;437811;437812;437813;437814;437815;437816;437817;437818;437819;437820;437821;437822;437823;437824;437825;437826;437827;437828;437829;437830;437831;437832;437833;437834	136330;206394;206395;206396;206397;206398;206399;206400;206401;206402;206403;206404;206405;206406;206407;206408;206409;613569;630381;630382;630383;630384;630385;630386;630387;630388;630389;630390;630391;630392;630393;630394;630395;630396;630397;630398;630399;630400;630401;630402;630403;630404;630405;630406;630407;630408;630409;630410;630411;630412;630413;630414;630415;630416;630417;630418;672823;672824;672825;672826;672827;672828;672829;672830;672831;672832;672833;672834;672835;672836;672837;672838;672839;672840;672841;672842;672843;672844;672845;672846;672847;672848;672849;672850;672851;672852;672853;672854;672855;672856;672857;672858;672859;672860;672861;672862;672863;672864;672865;672866;672867	136330;206404;613569;630402;672858			-1
B1WVF4	B1WVF4	12	12	12	tr|B1WVF4|B1WVF4_CROS5 tRNA modification GTPase MnmE OS=Crocosphaera subtropica (strain ATCC 51142 / BH68) OX=43989 GN=mnmE PE=3 SV=1	1	12	12	12	8	2	5	4	7	5	8	3	5	5	4	3	9	3	6	3	8	2	5	4	7	5	8	3	5	5	4	3	9	3	6	3	8	2	5	4	7	5	8	3	5	5	4	3	9	3	6	3	35.7	35.7	35.7	50.459	460	460	2		83	0	125.67	21.3	4.6	12.6	12.4	18	16.7	22	10.7	11.7	13.9	8.9	9.6	27	11.3	17.4	7	1120500000	220440000	19522000	93809000	30415000	172070000	38255000	130520000	11820000	47186000	48274000	89331000	25914000	78622000	28434000	73956000	11888000	21	47300000	10497000	929600	4467100	1198500	6907100	1068300	4613200	276080	2247000	2298800	4253800	1234000	3364700	480680	3131300	332760	20129000	18710000	17912000	15966000	18555000	17137000	13544000	14529000	18431000	17072000	18950000	14734000	14335000	17149000	14590000	14621000	11	2	8	6	9	6	9	3	6	6	8	3	9	4	6	4	100	AIVTDLPGTTR;ALNIAQTLFIAPGK;IDFEEDLPPLDENAISQGLK;IDLTQAESIR;ILYGYIR;LAQPIQTLR;LTANNLDFAINQR;SAIQALGEITGEEITESVLDKIFSR;SILEQFESILNTAEQGELLR;SQQASQMALAGLQGK;SSLLNAWSR;VAIVGRPNVGK				1378	1121;1436;9652;9703;10970;13172;16095;21833;22453;23244;23372;26062	True;True;True;True;True;True;True;True;True;True;True;True	1245;1590;10670;10722;12114;14539;17740;24483;25158;26042;26043;26183;29204	20666;20667;20668;20669;20670;20671;20672;26134;26135;26136;26137;26138;26139;26140;26141;26142;26143;26144;26145;160096;160097;160098;160099;160100;160101;160102;160103;160104;160105;160106;160848;160849;160850;160851;160852;160853;160854;160855;160856;160857;181006;181007;181008;181009;181010;181011;181012;181013;181014;216776;216777;262399;262400;262401;262402;262403;262404;262405;262406;262407;262408;262409;262410;351439;351440;361020;373259;373260;373261;373262;373263;373264;373265;373266;373267;375000;375001;375002;375003;375004;422015;422016;422017	32160;32161;32162;32163;32164;32165;32166;32167;32168;32169;40476;40477;40478;40479;40480;40481;40482;40483;40484;40485;40486;40487;248432;248433;248434;248435;248436;248437;248438;248439;248440;248441;248442;249451;249452;249453;249454;249455;249456;249457;249458;249459;249460;278993;278994;278995;278996;278997;278998;278999;279000;279001;332441;332442;332443;400666;400667;400668;400669;400670;400671;400672;400673;400674;400675;400676;400677;400678;400679;400680;400681;400682;400683;400684;400685;400686;400687;400688;400689;400690;400691;538072;538073;552415;571055;571056;571057;571058;571059;571060;571061;571062;571063;573665;573666;573667;573668;573669;647989;647990;647991;647992	32166;40481;248439;249456;278993;332442;400686;538073;552415;571058;573665;647991	1271	153	-1
B1WVG6	B1WVG6	9	9	9	tr|B1WVG6|B1WVG6_CROS5 Peptide deformylase OS=Crocosphaera subtropica (strain ATCC 51142 / BH68) OX=43989 GN=def PE=3 SV=1	1	9	9	9	5	5	5	5	2	2	5	2	4	4	6	3	7	4	4	3	5	5	5	5	2	2	5	2	4	4	6	3	7	4	4	3	5	5	5	5	2	2	5	2	4	4	6	3	7	4	4	3	45.5	45.5	45.5	20.842	187	187	1.92	7	82	0	33.441	38	32.6	38	27.8	18.2	17.6	39	5.3	33.7	38	38	25.1	38	32.6	33.7	28.3	1596500000	338790000	35846000	346470000	36909000	48722000	15393000	121060000	12318000	73656000	59794000	138180000	81553000	146980000	11648000	111480000	17690000	9	24329000	20005000	1323500	6994100	775340	4319200	1118000	3547800	1368700	1742400	1599800	1605700	1730600	3718900	221280	3032800	1965600	41709000	19810000	42724000	20729000	0	18059000	29313000	0	19417000	23961000	25655000	32499000	26127000	15538000	31388000	26834000	8	6	10	8	2	4	7	4	5	6	9	5	11	4	6	5	100	EKLDNPPLDIHVLGDR;EMLQTMYSSHGIGLAAPQVAIHK;IQATDLLAR;KIQATDLLAR;LDNPPLDIHVLGDR;TIEVSFKDEQGKPR;TSVITVEKEKLDNPPLDIHVLGDR;VDNDLALTEK;VDNDLALTEKLQEK				1385	4648;5052;11258;12446;13379;24500;25508;26272;26273	True;True;True;True;True;True;True;True;True	5137;5586;12451;13743;14767;27444;28577;29438;29439	75801;75802;75803;75804;75805;75806;75807;75808;75809;75810;75811;75812;82128;82129;82130;82131;82132;82133;82134;82135;82136;82137;82138;82139;82140;82141;82142;82143;82144;186262;186263;186264;186265;186266;186267;186268;205191;205192;205193;205194;205195;205196;205197;205198;205199;205200;205201;205202;205203;205204;205205;205206;205207;205208;205209;205210;205211;205212;205213;205214;219755;219756;219757;219758;394685;394686;394687;394688;394689;394690;394691;394692;394693;394694;394695;394696;394697;394698;394699;394700;411602;411603;411604;411605;411606;411607;411608;425906;425907	117078;117079;117080;117081;117082;117083;117084;117085;117086;117087;117088;117089;117090;126702;126703;126704;126705;126706;126707;126708;126709;126710;126711;126712;126713;126714;126715;126716;126717;126718;126719;126720;126721;126722;287009;287010;287011;287012;287013;287014;287015;315184;315185;315186;315187;315188;315189;315190;315191;315192;315193;315194;315195;315196;315197;315198;315199;315200;315201;315202;315203;315204;315205;315206;315207;315208;315209;315210;337014;337015;337016;337017;604668;604669;604670;604671;604672;604673;604674;604675;604676;604677;604678;604679;604680;604681;604682;604683;604684;631263;631264;631265;631266;631267;631268;631269;631270;631271;631272;653897;653898	117090;126702;287015;315184;337014;604679;631263;653897;653898			-1
B1WWI9	B1WWI9	7	7	7	tr|B1WWI9|B1WWI9_CROS5 R3H domain-containing protein OS=Crocosphaera subtropica (strain ATCC 51142 / BH68) OX=43989 GN=cce_1363 PE=4 SV=1	1	7	7	7	5	0	6	0	7	0	3	0	2	1	7	1	6	0	4	1	5	0	6	0	7	0	3	0	2	1	7	1	6	0	4	1	5	0	6	0	7	0	3	0	2	1	7	1	6	0	4	1	27.7	27.7	27.7	19.21	166	166	1.39	41	26	0	213.68	16.9	0	27.7	0	27.7	0	21.1	0	14.5	5.4	27.7	5.4	21.7	0	16.9	5.4	4702700000	627960000	0	902470000	0	1020700000	0	801190000	0	24960000	26672000	572690000	17867000	380710000	0	327550000	0	8	544640000	71008000	0	104640000	0	121620000	0	98938000	0	3120000	3334000	58312000	2233300	43619000	0	37819000	0	227080000	0	264010000	0	260320000	0	209590000	0	81753000	0	149970000	0	118040000	0	202360000	0	14	0	15	0	22	0	12	0	2	2	10	1	12	0	9	1	100	ILMLLGEK;NVEDIATESR;QTGQEIEMTALSSAER;QTGQEIEMTALSSAERR;TLTEDIAQR;VRQTGQEIEMTALSSAER;VRQTGQEIEMTALSSAERR				1597	10808;19078;20834;20835;24962;27899;27900	True;True;True;True;True;True;True	11929;21449;23376;23377;23378;23379;27949;31254;31255	178195;178196;178197;178198;178199;178200;314029;314030;314031;314032;314033;314034;337863;337864;337865;337866;337867;337868;337869;337870;337871;337872;337873;337874;337875;337876;337877;337878;337879;337880;337881;337882;337883;337884;337885;337886;337887;337888;337889;337890;337891;337892;337893;337894;402423;402424;402425;402426;402427;402428;402429;402430;402431;402432;402433;402434;453756;453757;453758;453759;453760;453761;453762;453763;453764;453765;453766	274755;274756;274757;274758;274759;274760;482500;482501;482502;482503;482504;482505;482506;518083;518084;518085;518086;518087;518088;518089;518090;518091;518092;518093;518094;518095;518096;518097;518098;518099;518100;518101;518102;518103;518104;518105;518106;518107;518108;518109;518110;518111;518112;518113;518114;518115;518116;518117;518118;518119;518120;518121;518122;518123;518124;518125;518126;518127;518128;518129;616720;616721;616722;616723;616724;616725;616726;616727;616728;616729;616730;616731;616732;616733;616734;616735;616736;616737;616738;616739;616740;616741;616742;616743;616744;616745;616746;697182;697183;697184;697185;697186;697187;697188;697189;697190;697191;697192;697193;697194;697195;697196	274755;482502;518086;518123;616737;697186;697193	1484	126	-1
B1WNB6	B1WNB6	12	12	12	tr|B1WNB6|B1WNB6_CROS5 Lipid II isoglutaminyl synthase (glutamine-hydrolyzing) subunit MurT OS=Crocosphaera subtropica (strain ATCC 51142 / BH68) OX=43989 GN=murT PE=3 SV=1	1	12	12	12	5	4	6	3	8	5	7	7	6	7	8	5	9	5	5	4	5	4	6	3	8	5	7	7	6	7	8	5	9	5	5	4	5	4	6	3	8	5	7	7	6	7	8	5	9	5	5	4	23.9	23.9	23.9	49.486	448	448	1.97	3	92	0	29.457	13.4	10.9	16.3	6	20.3	11.6	14.5	15	16.3	14.7	17.9	11.6	20.3	11.8	13.4	8.3	2387900000	188420000	55026000	191330000	77174000	327070000	74570000	279590000	97694000	127440000	172270000	191810000	105570000	204260000	85582000	148100000	61971000	21	102290000	8740300	2453700	7355700	3411500	14167000	3211400	11790000	3999400	5759400	6895400	8914100	4011500	8536800	3833000	6524400	2689000	25582000	47595000	38258000	44076000	37116000	51019000	36270000	54061000	38844000	56225000	35846000	49837000	39169000	59718000	39094000	59911000	5	4	6	3	8	5	7	7	7	9	8	5	11	5	7	4	101	DQLDRYGEVDAISQR;ILLSKNPVGMNETIR;LGGNLVVSGDR;LGGNLVVSGDRTYDMALR;LGLAVGVAK;NPVGMNETIR;TTTSLLLR;TYDMALR;VLGLGAASVLPGAISR;VLLGLNLFR;YGEVDAISQR;YNTLAAGLVAQELNIEK				44	3427;10798;13891;13892;13955;18798;25649;25898;27256;27314;29145;29541	True;True;True;True;True;True;True;True;True;True;True;True	3807;11915;11916;15330;15331;15399;21150;28736;29015;30518;30582;32620;33071	57652;57653;57654;57655;57656;57657;57658;57659;57660;57661;178048;178049;178050;178051;178052;178053;178054;178055;178056;226813;226814;226815;226816;226817;226818;226819;226820;226821;226822;226823;226824;226825;226826;226827;226828;226829;226830;226831;226832;226833;228012;228013;228014;228015;228016;228017;228018;228019;228020;310092;310093;310094;414454;414455;414456;414457;414458;414459;414460;414461;418485;418486;418487;442051;442052;442053;442054;443074;443075;443076;443077;443078;443079;443080;443081;443082;443083;443084;443085;443086;443087;443088;443089;443090;474940;474941;474942;474943;482090;482091;482092;482093;482094;482095;482096	89266;89267;89268;89269;89270;89271;89272;89273;89274;89275;89276;89277;274551;274552;274553;274554;274555;274556;274557;274558;274559;274560;274561;347381;347382;347383;347384;347385;347386;347387;347388;347389;347390;347391;347392;347393;347394;347395;347396;347397;347398;347399;347400;347401;347402;347403;349128;349129;349130;349131;349132;349133;349134;349135;349136;476319;476320;476321;636013;636014;636015;636016;636017;636018;636019;636020;642291;642292;642293;679184;679185;679186;679187;680716;680717;680718;680719;680720;680721;680722;680723;680724;680725;680726;680727;680728;680729;680730;680731;680732;680733;730279;730280;730281;730282;741477;741478;741479;741480;741481;741482;741483	89269;274558;347393;347398;349134;476320;636014;642291;679187;680719;730282;741480			-1
B1WPW7	B1WPW7	7	7	7	tr|B1WPW7|B1WPW7_CROS5 Probable short-chain dehydrogenase/reductase SDR OS=Crocosphaera subtropica (strain ATCC 51142 / BH68) OX=43989 GN=cce_3934 PE=3 SV=1	1	7	7	7	4	2	4	1	3	1	5	2	4	1	5	3	5	3	3	2	4	2	4	1	3	1	5	2	4	1	5	3	5	3	3	2	4	2	4	1	3	1	5	2	4	1	5	3	5	3	3	2	53.7	53.7	53.7	25.579	242	242	1.72	23	58	0	242.37	27.3	13.6	27.3	5.4	26.4	8.3	33.5	13.6	24.4	5.4	33.5	19.8	34.7	16.9	16.9	13.6	1096800000	164390000	4160100	217300000	0	131810000	3285400	212470000	5519600	76884000	4500700	103810000	19490000	86022000	10485000	52573000	4067900	9	47581000	7194900	462230	5931500	0	2980800	365040	9786400	479250	4276100	500080	5513500	1683300	4506600	931120	3765900	166870	21081000	0	19571000	0	28233000	0	23217000	7901400	16146000	0	13801000	12821000	18554000	10237000	16623000	9229900	13	3	12	1	14	1	13	3	7	1	8	3	11	2	7	2	101	AALLSFSK;AKPYVMDLSELTK;ATSLAFAQAGINVALVSR;IPATIQDIVADFGNIDIIVNNAGMGYTNLLR;SLDALETVAQACTQK;SSSSSQLNAIITGASSGIGK;VMTVSPGAVNTSIWDTDTVQADFDR				309	132;1176;2155;11132;22613;23418;27546	True;True;True;True;True;True;True	141;1305;1306;2418;12308;25334;26233;30866	2393;2394;2395;2396;2397;2398;2399;2400;2401;21431;21432;21433;21434;21435;21436;21437;21438;21439;21440;21441;21442;21443;21444;21445;21446;21447;21448;21449;21450;21451;21452;21453;21454;21455;21456;21457;21458;21459;21460;21461;21462;21463;38390;38391;184010;184011;363024;363025;363026;375712;375713;375714;375715;375716;375717;375718;375719;375720;375721;375722;375723;375724;375725;375726;375727;375728;375729;375730;375731;375732;375733;375734;375735;447734;447735;447736;447737;447738;447739;447740;447741	3624;3625;3626;3627;3628;3629;3630;3631;3632;3633;3634;33251;33252;33253;33254;33255;33256;33257;33258;33259;33260;33261;33262;33263;33264;33265;33266;33267;33268;33269;33270;33271;33272;33273;33274;33275;33276;33277;33278;33279;33280;33281;33282;33283;33284;33285;33286;33287;33288;33289;33290;33291;33292;33293;33294;33295;59227;59228;283659;283660;555366;555367;555368;574769;574770;574771;574772;574773;574774;574775;574776;574777;574778;574779;574780;574781;574782;574783;574784;574785;574786;574787;574788;574789;574790;574791;574792;574793;574794;574795;574796;574797;574798;574799;687912;687913;687914;687915;687916;687917;687918;687919;687920	3633;33269;59227;283659;555368;574769;687914	275;276	63;94	-1
B1WTK7	B1WTK7	9	9	9	tr|B1WTK7|B1WTK7_CROS5 Phosphodiesterase/alkaline phosphatase D OS=Crocosphaera subtropica (strain ATCC 51142 / BH68) OX=43989 GN=phoD PE=4 SV=1	1	9	9	9	5	6	5	2	6	4	5	3	2	5	5	4	4	4	4	3	5	6	5	2	6	4	5	3	2	5	5	4	4	4	4	3	5	6	5	2	6	4	5	3	2	5	5	4	4	4	4	3	22	22	22	58.383	513	513	1.3	64	27	0	323.31	12.3	14.8	13.5	3.1	14.8	9.7	13.5	8	4.3	14.8	10.7	9.7	9.7	8	8.2	8	1239800000	70931000	85027000	87997000	69106000	191410000	83319000	100480000	48423000	29318000	70044000	64945000	83338000	50809000	114830000	33995000	55854000	19	42481000	1896000	3200100	1955400	3637200	7100000	3313200	1719400	2021600	1543100	1622500	3139300	3430400	1382800	3970700	1496200	1053200	13667000	35593000	14124000	48359000	27451000	42180000	22135000	37247000	18055000	24127000	18226000	56768000	9987500	41498000	16324000	41755000	4	8	7	4	11	5	9	3	3	10	7	7	5	6	5	7	101	AAYQAYYEHTPIR;IVNPHVK;LAPNPLKGGGMPK;LMVLDTR;SDYRVVSSVLDPDASVDTLQSFVVK;SFDLGNLGK;SPTVATEFVGTSISSQFPQEYIAPIK;VSFPPEEDITLYR;VVSSVLDPDASVDTLQSFVVK				1048	214;11911;13148;15163;22005;22147;23158;27950;28432	True;True;True;True;True;True;True;True;True	236;13163;14513;16738;24674;24826;25948;31310;31853	4395;4396;4397;4398;4399;4400;4401;4402;4403;4404;4405;4406;4407;4408;4409;4410;4411;4412;197299;216238;216239;216240;216241;216242;216243;216244;216245;248491;248492;248493;248494;248495;248496;248497;248498;248499;248500;248501;248502;248503;248504;248505;354066;356154;356155;356156;356157;356158;356159;356160;356161;356162;356163;356164;356165;356166;356167;356168;356169;356170;356171;356172;356173;372101;454500;454501;454502;454503;454504;454505;464207;464208;464209;464210;464211;464212;464213;464214;464215;464216;464217;464218;464219;464220;464221;464222;464223;464224;464225;464226;464227	6784;6785;6786;6787;6788;6789;6790;6791;6792;6793;6794;6795;6796;6797;6798;6799;6800;6801;6802;6803;6804;303515;331637;331638;331639;331640;331641;331642;331643;331644;331645;331646;331647;331648;379436;379437;379438;379439;379440;379441;379442;379443;379444;379445;379446;379447;379448;379449;379450;542098;545330;545331;545332;545333;545334;545335;545336;545337;545338;545339;545340;545341;545342;545343;545344;545345;545346;545347;545348;545349;545350;545351;569264;569265;698383;698384;698385;698386;698387;698388;698389;713724;713725;713726;713727;713728;713729;713730;713731;713732;713733;713734;713735;713736;713737;713738;713739;713740;713741;713742;713743;713744;713745;713746;713747;713748;713749;713750	6797;303515;331639;379439;542098;545342;569264;698384;713741			-1
B1WYF6	B1WYF6	4	4	4	tr|B1WYF6|B1WYF6_CROS5 Ferritin OS=Crocosphaera subtropica (strain ATCC 51142 / BH68) OX=43989 GN=cce_0034 PE=4 SV=1	1	4	4	4	4	2	3	2	1	2	1	1	1	1	3	2	1	1	2	1	4	2	3	2	1	2	1	1	1	1	3	2	1	1	2	1	4	2	3	2	1	2	1	1	1	1	3	2	1	1	2	1	59.4	59.4	59.4	11.46	96	96	1.43	43	32	0	35.993	59.4	18.8	40.6	18.8	18.8	18.8	18.8	18.8	18.8	18.8	40.6	18.8	18.8	18.8	40.6	18.8	3520100000	432660000	307270000	557900000	367900000	134430000	202480000	99268000	49496000	149850000	143040000	238490000	266500000	138070000	179230000	166230000	87281000	6	4791000	57941000	38250000	2905300	1885700	12925000	27208000	10286000	5379600	16955000	17448000	27293000	29198000	13857000	19542000	18899000	4090900	47759000	89356000	80881000	147320000	28091000	61496000	21855000	31828000	39656000	101170000	44815000	139610000	60528000	97207000	55210000	84490000	10	7	10	7	4	5	4	4	4	6	6	12	3	6	9	4	101	AITSLMEELEAIDWYNQR;QDSVFDEELKDYLFTEK;RQDSVFDEELKDYLFTEK;SNEGYHEPIHELSSETIEMHR				1934	1104;19705;21580;22995	True;True;True;True	1228;22133;24206;25768	20462;322069;322070;322071;322072;322073;322074;322075;348111;348112;348113;348114;348115;348116;348117;348118;348119;348120;348121;348122;348123;348124;348125;348126;348127;348128;348129;348130;348131;348132;348133;348134;348135;348136;348137;348138;348139;348140;348141;348142;348143;348144;348145;348146;348147;348148;348149;348150;348151;348152;348153;348154;348155;348156;348157;348158;348159;348160;348161;348162;348163;348164;348165;348166;348167;348168;348169;348170;348171;348172;369742;369743;369744;369745;369746	31897;494314;494315;494316;494317;494318;494319;494320;494321;494322;494323;533027;533028;533029;533030;533031;533032;533033;533034;533035;533036;533037;533038;533039;533040;533041;533042;533043;533044;533045;533046;533047;533048;533049;533050;533051;533052;533053;533054;533055;533056;533057;533058;533059;533060;533061;533062;533063;533064;533065;533066;533067;533068;533069;533070;533071;533072;533073;533074;533075;533076;533077;533078;533079;533080;533081;533082;533083;533084;533085;533086;533087;533088;533089;533090;533091;533092;533093;533094;533095;533096;533097;533098;533099;533100;533101;533102;533103;533104;533105;533106;533107;533108;533109;533110;565611;565612;565613;565614;565615;565616	31897;494317;533098;565612			-1
B1X0T3	B1X0T3	12	12	12	tr|B1X0T3|B1X0T3_CROS5 Glycosyl transferase, family 2 OS=Crocosphaera subtropica (strain ATCC 51142 / BH68) OX=43989 GN=cce_3624 PE=4 SV=1	1	12	12	12	6	1	4	2	3	1	3	3	5	6	6	6	6	7	5	7	6	1	4	2	3	1	3	3	5	6	6	6	6	7	5	7	6	1	4	2	3	1	3	3	5	6	6	6	6	7	5	7	32.1	32.1	32.1	38.328	340	340	2		83	0	79.089	20.9	5.9	17.4	9.7	13.8	5.9	12.4	14.1	22.1	19.4	20.9	22.9	24.4	27.4	20.6	24.4	898890000	92392000	47703000	38981000	15708000	29058000	22294000	13994000	13393000	103440000	56722000	123680000	104380000	87650000	65981000	59922000	23580000	16	36302000	3866400	878070	1923100	981770	547390	1393400	500810	837090	4255700	2979000	5227600	3512500	3963100	2281900	3199900	1347500	13326000	13361000	8175500	12998000	10887000	0	7462600	11103000	25417000	24705000	23062000	31998000	25702000	29021000	22789000	20383000	9	2	3	2	3	1	3	5	6	9	11	9	14	11	5	8	101	EVLSDMNLYGELHR;FLPALAYIEGAK;GNIIITLDGDLQNDPADIPK;IANWIIGR;IRQIVQSSNSTDITG;ITEIPVR;LEEGYDLVSGWR;LEEGYDLVSGWRK;LVAKLEEGYDLVSGWR;LVAKLEEGYDLVSGWRK;NYGQTPAMAAGFQYAK;QIVQSSNSTDITG				2381	5686;6582;8314;9515;11407;11615;13485;13486;16329;16330;19216;20157	True;True;True;True;True;True;True;True;True;True;True;True	6280;6281;7258;9201;10523;12611;12839;14885;14886;17990;17991;21604;21605;22630	90996;90997;90998;90999;91000;91001;91002;91003;91004;91005;91006;91007;91008;105998;105999;106000;138475;138476;138477;138478;138479;138480;138481;138482;138483;138484;138485;138486;138487;138488;138489;138490;138491;138492;138493;157937;157938;157939;157940;157941;157942;157943;157944;157945;188592;191921;191922;221281;221282;221283;221284;221285;221286;221287;221288;221289;221290;221291;221292;266219;266220;266221;266222;266223;266224;266225;266226;316277;316278;316279;316280;316281;316282;316283;316284;316285;316286;316287;316288;328824;328825;328826;328827	140657;140658;140659;140660;140661;140662;140663;140664;140665;140666;140667;140668;140669;140670;140671;140672;163266;163267;163268;215078;215079;215080;215081;215082;215083;215084;215085;215086;215087;215088;215089;215090;215091;215092;215093;215094;215095;215096;245277;245278;245279;245280;245281;245282;245283;245284;245285;245286;290361;295265;295266;339352;339353;339354;339355;339356;339357;339358;339359;339360;339361;339362;339363;339364;339365;406428;406429;406430;406431;406432;406433;406434;406435;406436;485952;485953;485954;485955;485956;485957;485958;485959;485960;485961;485962;485963;485964;485965;485966;485967;485968;485969;485970;485971;485972;485973;485974;485975;504748;504749;504750;504751	140670;163268;215088;245278;290361;295265;339354;339363;406428;406431;485960;504751	2237	95	-1
B1WPR3	B1WPR3	8	8	8	tr|B1WPR3|B1WPR3_CROS5 Probable ketosteroid isomerase OS=Crocosphaera subtropica (strain ATCC 51142 / BH68) OX=43989 GN=cce_2283 PE=4 SV=1	1	8	8	8	6	4	4	4	4	3	4	2	4	2	6	4	6	3	5	3	6	4	4	4	4	3	4	2	4	2	6	4	6	3	5	3	6	4	4	4	4	3	4	2	4	2	6	4	6	3	5	3	51.5	51.5	51.5	14.786	130	130	1.2	70	18	0	131.21	40.8	29.2	30.8	29.2	29.2	19.2	30.8	12.3	29.2	12.3	48.5	29.2	46.2	19.2	37.7	19.2	1099100000	75404000	67866000	71587000	73864000	92828000	24796000	80141000	14726000	90933000	7054100	109400000	24461000	210960000	50236000	78500000	26393000	5	110530000	10021000	8502600	3319000	5908100	14452000	3349300	5089600	1371600	5947600	562800	11099000	2222200	18375000	7701500	8151200	4452500	16350000	25395000	13910000	36683000	23229000	25800000	24169000	33787000	26420000	20213000	25697000	18604000	32696000	27429000	21276000	19387000	7	6	9	7	8	4	6	4	6	3	10	6	10	4	9	3	102	AYWDENQLK;AYWDENQLKSQLM;EANAEGITTFK;ESLFIVNHEAAVK;FYSKFEIER;LFTILTK;LNEAGKITEVK;NGKEANAEGITTFK				283	2489;2490;3973;5412;7122;13750;15198;18148	True;True;True;True;True;True;True;True	2790;2791;4397;5979;7851;15175;16778;20445	44814;44815;44816;44817;44818;44819;44820;44821;44822;44823;44824;44825;44826;65622;65623;65624;65625;86590;86591;86592;86593;86594;86595;86596;86597;86598;86599;86600;86601;86602;86603;86604;86605;86606;86607;86608;86609;86610;116693;116694;116695;116696;116697;116698;116699;116700;116701;116702;116703;116704;116705;116706;116707;116708;116709;116710;116711;116712;116713;116714;116715;116716;116717;224611;224612;224613;224614;224615;224616;224617;224618;224619;224620;224621;224622;224623;224624;224625;224626;224627;224628;224629;224630;224631;248966;248967;248968;300855	69437;69438;69439;69440;69441;69442;69443;69444;69445;69446;69447;69448;69449;69450;69451;69452;69453;69454;69455;69456;101304;101305;101306;101307;101308;133517;133518;133519;133520;133521;133522;133523;133524;133525;133526;133527;133528;133529;133530;133531;133532;133533;133534;133535;133536;133537;133538;133539;133540;133541;180613;180614;180615;180616;180617;180618;180619;180620;180621;180622;180623;180624;180625;180626;180627;180628;180629;180630;180631;180632;180633;180634;180635;180636;180637;180638;180639;344164;344165;344166;344167;344168;344169;344170;344171;344172;344173;344174;344175;344176;344177;344178;344179;344180;344181;344182;344183;344184;344185;344186;380145;380146;380147;462465	69451;69456;101308;133527;180639;344176;380146;462465	258	130	-1
B1WQZ1	B1WQZ1	12	12	12	tr|B1WQZ1|B1WQZ1_CROS5 Radical SAM core domain-containing protein OS=Crocosphaera subtropica (strain ATCC 51142 / BH68) OX=43989 GN=cce_4095 PE=4 SV=1	1	12	12	12	5	5	6	7	5	2	3	3	1	4	5	4	3	1	4	2	5	5	6	7	5	2	3	3	1	4	5	4	3	1	4	2	5	5	6	7	5	2	3	3	1	4	5	4	3	1	4	2	26.6	26.6	26.6	54.355	478	478	1.74	22	62	0	32.459	12.8	12.8	14.2	20.5	17.4	7.3	11.7	10.3	3.3	11.9	12.8	15.1	7.9	3.3	14.6	7.3	1295800000	170460000	65531000	211170000	148830000	169980000	34700000	98006000	46130000	29772000	59209000	89462000	51697000	53319000	14517000	39883000	13097000	22	9076900	1138200	329240	2989900	1914400	984960	116430	2655500	99712	1353300	555940	381750	1787400	366270	659870	200190	595320	26675000	40442000	31337000	42522000	27381000	14714000	20250000	29751000	0	29613000	21846000	34862000	21840000	0	17680000	6319900	7	6	16	10	9	4	6	6	5	4	10	4	5	1	6	3	102	ANLDYDTLK;DYELVIMYTSTPTLPNDVKCAEAIK;EMIVDPQMLVR;EYFFDDDTFTIDK;EYFFDDDTFTIDKK;EYFFDDDTFTIDKKR;IAKDYELVIMYTSTPTLPNDVKCAEAIK;LLLVGFESGNQGVLDGVKK;LVDAPAHYQTVEDVLK;TIIPIVK;TIIPIVKEMIVDPQMLVR;VHGAFILGLPNESKETIEDTIR				524	1678;3755;5042;5799;5800;5801;9460;14894;16345;24544;24545;26803	True;True;True;True;True;True;True;True;True;True;True;True	1885;4161;5565;5566;6403;6404;6405;10462;16418;18010;27491;27492;30016	30728;62202;81390;81391;81392;81393;81394;81395;81396;81397;92399;92400;92401;92402;92403;92404;92405;92406;92407;92408;92409;92410;92411;92412;92413;92414;92415;92416;92417;156682;244129;244130;244131;244132;244133;244134;244135;244136;244137;244138;244139;244140;244141;244142;266525;266526;266527;266528;266529;266530;266531;266532;266533;266534;266535;266536;266537;266538;266539;266540;266541;266542;266543;266544;266545;266546;266547;266548;266549;266550;266551;266552;266553;266554;266555;266556;266557;395139;395140;395141;395142;433892;433893;433894	47557;96034;125188;125189;125190;125191;125192;125193;125194;125195;125196;125197;142686;142687;142688;142689;142690;142691;142692;142693;142694;142695;142696;142697;142698;142699;142700;142701;142702;142703;142704;142705;142706;243141;372934;372935;372936;372937;372938;372939;372940;372941;372942;372943;372944;372945;372946;372947;372948;372949;372950;372951;372952;406874;406875;406876;406877;406878;406879;406880;406881;406882;406883;406884;406885;406886;406887;406888;406889;406890;406891;406892;406893;406894;406895;406896;406897;406898;406899;406900;406901;406902;406903;406904;406905;406906;406907;406908;406909;406910;406911;406912;406913;406914;406915;406916;406917;406918;605373;605374;605375;605376;666318;666319;666320	47557;96034;125192;142687;142688;142697;243141;372942;406887;605375;605376;666319			-1
B1WSN1;B1WSN3	B1WSN1	3;1	3;1	3;1	tr|B1WSN1|B1WSN1_CROS5 Antitoxin OS=Crocosphaera subtropica (strain ATCC 51142 / BH68) OX=43989 GN=cce_4262 PE=3 SV=1	2	3	3	3	3	3	2	3	3	3	3	2	3	2	3	1	3	2	3	2	3	3	2	3	3	3	3	2	3	2	3	1	3	2	3	2	3	3	2	3	3	3	3	2	3	2	3	1	3	2	3	2	50	50	50	7.8287	68	68;69	1.33	46	23	0	158.64	50	50	32.4	50	50	50	50	32.4	50	32.4	50	17.6	50	36.8	50	32.4	1758900000	320890000	82441000	184030000	68492000	115890000	77500000	107530000	59113000	50713000	22965000	139950000	6838900	304450000	25260000	171000000	21868000	4	328690000	64154000	14007000	28412000	17123000	27228000	13177000	26884000	9127300	10464000	4330400	22515000	1709700	55255000	4258100	25713000	4327800	64581000	36818000	38973000	26164000	26341000	45910000	32224000	60018000	17027000	14207000	32966000	0	63936000	15672000	68243000	20244000	10	7	11	4	8	6	6	3	9	6	10	1	9	2	6	4	102	EIESEKETAYLLK;LNTAIQELR;NGQGIERDLIEE				863	4457;15325;18175	True;True;True	4929;16911;20472	72545;72546;72547;72548;72549;72550;72551;72552;72553;72554;72555;72556;72557;72558;72559;72560;72561;72562;72563;72564;72565;72566;72567;72568;72569;72570;72571;72572;72573;72574;72575;250856;250857;250858;250859;250860;250861;250862;250863;250864;250865;250866;250867;250868;250869;250870;250871;250872;250873;250874;250875;250876;250877;250878;250879;250880;301088;301089;301090;301091;301092;301093;301094;301095;301096;301097;301098;301099;301100	112006;112007;112008;112009;112010;112011;112012;112013;112014;112015;112016;112017;112018;112019;112020;112021;112022;112023;112024;112025;112026;112027;112028;112029;112030;112031;112032;112033;112034;112035;112036;112037;112038;112039;112040;112041;112042;112043;112044;112045;112046;112047;112048;112049;112050;112051;112052;383259;383260;383261;383262;383263;383264;383265;383266;383267;383268;383269;383270;383271;383272;383273;383274;383275;383276;383277;383278;383279;383280;383281;383282;383283;383284;383285;383286;383287;383288;383289;383290;383291;383292;383293;383294;383295;383296;383297;383298;383299;462784;462785;462786;462787;462788;462789;462790;462791;462792;462793;462794;462795;462796;462797;462798;462799	112045;383269;462785			-1;-1
B1WZ45	B1WZ45	19	19	19	tr|B1WZ45|B1WZ45_CROS5 Probable RNA binding S1 protein OS=Crocosphaera subtropica (strain ATCC 51142 / BH68) OX=43989 GN=cce_3461 PE=4 SV=1	1	19	19	19	4	6	5	7	3	7	3	7	5	6	5	9	5	7	8	6	4	6	5	7	3	7	3	7	5	6	5	9	5	7	8	6	4	6	5	7	3	7	3	7	5	6	5	9	5	7	8	6	26.7	26.7	26.7	81.194	718	718	1.97	3	92	0	94.895	7.4	10	8.4	11.8	5.4	12.8	6.7	10.9	9.5	9.6	9.6	17.7	8.9	11.6	11.4	10.4	833380000	66345000	36427000	116460000	34547000	68430000	32966000	28686000	57717000	29345000	31804000	75976000	128190000	40902000	23678000	38913000	22995000	36	7979600	220670	255140	1929400	241510	775820	63580	796830	1043700	581590	776260	649270	605570	378640	148280	837250	249180	15220000	24913000	16232000	25879000	15394000	22692000	11207000	29103000	19750000	22237000	17891000	30761000	18309000	32433000	15180000	22640000	5	7	5	8	4	7	2	8	7	6	6	9	6	7	8	7	102	AFEQAAGFLR;EEFPNLDITVR;ETDQFVADVINPLENK;ETDQFVADVINPLENKPIK;GGKNPLDNTAVHPESYAVVEMIMK;IAPHNVLALFR;IAPHNVLALFRGEAEK;IIATELSLRR;LIAIGNGTASR;LQDPLAELVK;PIKVIVNESGASIYSASDLAR;QLGVSLADINK;RLQDPLAELVK;SIGVGQYQHDVDQK;TELEDLYLPYKPK;TGSLDETQIR;TGSLDETQIRDIGER;VIVNESGASIYSASDLAR;YTYLTELEK				2065	515;4120;5478;5479;7628;9519;9520;10273;14164;15511;19341;20289;21465;22428;24129;24395;24396;27046;29809	True;True;True;True;True;True;True;True;True;True;True;True;True;True;True;True;True;True;True	572;4556;6054;6055;8414;10527;10528;11346;15627;17113;21743;22782;24069;25133;27031;27330;27331;30287;33365	9743;9744;9745;9746;9747;9748;9749;9750;9751;9752;9753;9754;9755;67521;87610;87611;87612;87613;87614;87615;87616;87617;87618;87619;87620;87621;87622;87623;87624;87625;125685;157978;157979;157980;157981;157982;157983;157984;157985;157986;157987;157988;157989;157990;157991;157992;169585;169586;169587;169588;169589;169590;169591;169592;169593;169594;169595;231547;231548;231549;253283;317891;331091;331092;331093;331094;346237;346238;346239;346240;346241;346242;346243;346244;360774;360775;387596;387597;387598;387599;387600;387601;387602;387603;387604;387605;387606;392929;392930;438451;438452;438453;438454;486700;486701	15380;15381;15382;15383;15384;15385;15386;15387;15388;15389;15390;15391;15392;15393;104223;135108;135109;135110;135111;135112;135113;135114;135115;135116;135117;135118;135119;135120;135121;135122;135123;135124;135125;135126;135127;195061;245327;245328;245329;245330;245331;245332;245333;245334;245335;245336;245337;245338;245339;245340;245341;262599;262600;262601;262602;262603;262604;262605;262606;262607;262608;262609;262610;262611;354126;354127;354128;386809;488376;507950;507951;507952;507953;530229;530230;530231;530232;530233;530234;530235;530236;530237;552041;552042;593047;593048;593049;593050;593051;593052;593053;593054;593055;593056;593057;601890;601891;673849;673850;673851;673852;749786;749787	15383;104223;135108;135120;195061;245335;245341;262606;354128;386809;488376;507953;530233;552041;593052;601890;601891;673850;749786			-1
B1WQA2	B1WQA2	4	4	4	tr|B1WQA2|B1WQA2_CROS5 Similarity OS=Crocosphaera subtropica (strain ATCC 51142 / BH68) OX=43989 GN=cce_0673 PE=4 SV=1	1	4	4	4	4	3	4	2	3	2	2	2	3	3	3	2	3	2	4	2	4	3	4	2	3	2	2	2	3	3	3	2	3	2	4	2	4	3	4	2	3	2	2	2	3	3	3	2	3	2	4	2	51.3	51.3	51.3	8.7887	76	76	1.24	59	19	0	131.13	51.3	50	51.3	36.8	50	36.8	36.8	36.8	50	50	50	36.8	50	36.8	51.3	28.9	3005000000	619720000	175420000	452050000	144170000	197640000	105490000	159960000	121720000	94549000	60107000	162810000	22058000	419330000	113840000	103110000	52979000	4	751240000	154930000	43856000	113010000	36042000	49410000	26372000	39989000	30431000	23637000	15027000	40703000	5514400	104830000	28460000	25777000	13245000	173740000	87645000	126200000	0	76927000	122150000	117350000	122880000	48737000	52412000	58343000	35329000	98743000	81617000	54411000	55056000	13	2	7	4	10	4	9	4	5	7	7	6	9	5	6	5	103	ILESLSDAQQER;MSEENIATVVK;QQIAEGQGQPMDYDQL;SEENIATVVK				378	10699;17631;20625;22026	True;True;True;True	11803;19802;23156;24696	176323;176324;176325;176326;176327;176328;176329;176330;176331;176332;176333;176334;176335;176336;176337;176338;176339;176340;176341;176342;176343;176344;176345;176346;176347;176348;176349;176350;176351;176352;176353;176354;176355;176356;176357;176358;176359;176360;176361;176362;176363;176364;176365;176366;176367;176368;292821;292822;292823;335484;335485;335486;335487;335488;335489;335490;335491;335492;335493;335494;335495;335496;335497;335498;354432;354433;354434;354435;354436;354437;354438;354439;354440;354441;354442;354443;354444;354445	272190;272191;272192;272193;272194;272195;272196;272197;272198;272199;272200;272201;272202;272203;272204;272205;272206;272207;272208;272209;272210;272211;272212;272213;272214;272215;272216;272217;272218;272219;272220;272221;272222;272223;272224;272225;272226;272227;272228;272229;272230;272231;272232;272233;272234;272235;272236;272237;272238;272239;272240;272241;272242;272243;272244;272245;272246;272247;272248;272249;272250;272251;449773;449774;449775;449776;514713;514714;514715;514716;514717;514718;514719;514720;514721;514722;514723;514724;514725;514726;514727;514728;514729;514730;514731;514732;514733;514734;514735;542654;542655;542656;542657;542658;542659;542660;542661;542662;542663;542664;542665;542666;542667;542668;542669;542670;542671;542672	272217;449775;514718;542654			-1
B1WT33	B1WT33	5	5	5	tr|B1WT33|B1WT33_CROS5 DUF5132 domain-containing protein OS=Crocosphaera subtropica (strain ATCC 51142 / BH68) OX=43989 GN=cce_1012 PE=4 SV=1	1	5	5	5	4	3	4	2	4	3	3	4	3	1	2	3	3	2	4	2	4	3	4	2	4	3	3	4	3	1	2	3	3	2	4	2	4	3	4	2	4	3	3	4	3	1	2	3	3	2	4	2	60.2	60.2	60.2	10.963	103	103	1.67	27	54	0	276.36	50.5	42.7	50.5	19.4	50.5	29.1	27.2	52.4	27.2	7.8	19.4	42.7	27.2	19.4	50.5	40.8	1808900000	328230000	40539000	388810000	42972000	208900000	49336000	162200000	55100000	91871000	16526000	73771000	16444000	134770000	10381000	168500000	20547000	7	125520000	20027000	1755700	19382000	2828200	24771000	3298200	10866000	2881200	7023500	2360900	10539000	2349100	14611000	759570	14028000	929330	27918000	22852000	31436000	21943000	21930000	29499000	22535000	32206000	21746000	0	21640000	17254000	29274000	16112000	34319000	30732000	7	4	9	6	6	8	13	7	8	2	3	4	7	2	13	4	103	AEVIAEQAQR;GTLAEAGEVMGDIVAEAK;TGVILYQK;TKGTLAEAGEVMGDIVAEAK;TLAIGVGALVLTPVILPLLKPVAK				946	477;8692;24419;24655;24705	True;True;True;True;True	525;9624;9625;27358;27611;27612;27665	8910;8911;8912;144604;144605;144606;144607;144608;144609;144610;144611;144612;144613;144614;144615;144616;144617;144618;144619;144620;144621;144622;144623;144624;144625;144626;144627;144628;144629;144630;144631;144632;144633;144634;144635;144636;144637;144638;144639;144640;144641;144642;144643;144644;393352;393353;393354;393355;393356;393357;393358;393359;396893;396894;396895;396896;396897;396898;396899;396900;396901;396902;396903;396904;396905;396906;396907;396908;396909;396910;396911;396912;396913;397681;397682;397683;397684;397685;397686;397687;397688	14142;14143;14144;224649;224650;224651;224652;224653;224654;224655;224656;224657;224658;224659;224660;224661;224662;224663;224664;224665;224666;224667;224668;224669;224670;224671;224672;224673;224674;224675;224676;224677;224678;224679;224680;224681;224682;224683;224684;224685;224686;224687;224688;224689;224690;224691;224692;224693;224694;224695;224696;224697;224698;224699;224700;224701;224702;602579;602580;602581;602582;602583;602584;602585;602586;602587;602588;602589;608039;608040;608041;608042;608043;608044;608045;608046;608047;608048;608049;608050;608051;608052;608053;608054;608055;608056;608057;608058;608059;608060;608061;608062;608063;608064;608065;609152;609153;609154;609155;609156;609157;609158;609159	14143;224689;602583;608043;609153	876	69	-1
B1WTM4	B1WTM4	19	19	19	tr|B1WTM4|B1WTM4_CROS5 Probable guanosine-3,5-bis(Diphosphate) 3-diphosphatase, (PpGpp)ase OS=Crocosphaera subtropica (strain ATCC 51142 / BH68) OX=43989 GN=cce_4391 PE=3 SV=1	1	19	19	19	8	9	11	4	7	7	4	6	2	8	1	3	3	4	3	4	8	9	11	4	7	7	4	6	2	8	1	3	3	4	3	4	8	9	11	4	7	7	4	6	2	8	1	3	3	4	3	4	26.5	26.5	26.5	84.983	744	744	2		91	0	34.458	15.3	13.7	19.8	5.4	10.9	9.5	6.2	8.6	2.7	11.2	1.3	5.1	4.2	5.4	4.2	5.8	914750000	124680000	169500000	189160000	44853000	94978000	50386000	37797000	62032000	18293000	59280000	3541600	11999000	4994500	17948000	10417000	14890000	40	11053000	1090700	965200	2161600	861480	1377400	1027700	517460	1149500	400800	975270	88540	299970	124860	128610	217150	180330	23887000	66488000	38743000	32968000	22270000	39595000	15821000	38801000	5454200	27607000	0	12998000	4183700	24252000	4797500	26834000	8	13	15	5	8	8	4	10	2	10	1	3	3	4	3	6	103	AFNFAYK;ALAVVHDVFKPMPGR;EIFAPLANR;EIQNFVSEK;ETKEIFAPLANR;FKDYIGLPKPNR;GATAVDFAYR;GFHEIYDLAALR;HLYGIYFK;KSGEPYIAHPVAVAGILR;LDDMGIQVLELQGRPK;PLEIQIRTLEMHHIAEYGIAAHWK;RLDDMGIQVLELQGRPK;TLEPLRPEK;VGVLKDILLR;VKWELEDLSFK;YLEPEDYR;YLEPEDYREIQNFVSEKR;YQSLHTTVVGLNGRPLEIQIR				1058	549;1228;4463;4561;5522;6426;7218;7497;9223;12741;13285;19353;21386;24765;26775;27148;29361;29362;29656	True;True;True;True;True;True;True;True;True;True;True;True;True;True;True;True;True;True;True	610;1366;4935;5047;6101;7089;7959;8268;10207;14064;14664;14665;21755;23980;23981;27731;29988;30395;32859;32860;33196	10638;10639;10640;10641;22567;22568;22569;22570;22571;72667;72668;74411;74412;74413;88178;88179;88180;103124;103125;118300;118301;118302;118303;118304;118305;118306;118307;118308;118309;118310;118311;118312;118313;122936;122937;153166;153167;153168;209387;209388;218415;218416;218417;218418;218419;317933;345211;345212;345213;345214;345215;345216;399166;433643;433644;433645;433646;433647;433648;433649;433650;433651;433652;433653;433654;433655;433656;433657;433658;433659;433660;433661;440115;440116;440117;440118;440119;440120;440121;440122;440123;440124;440125;440126;440127;440128;478790;478791;478792;483498;483499	17040;17041;17042;17043;17044;35111;35112;35113;35114;35115;112181;112182;114949;114950;114951;135895;135896;135897;158896;158897;183023;183024;183025;183026;183027;183028;183029;183030;183031;183032;183033;183034;183035;183036;183037;183038;183039;183040;183041;183042;183043;183044;190688;190689;237787;237788;237789;321205;321206;334996;334997;334998;334999;335000;335001;488439;528748;528749;528750;528751;528752;528753;528754;611757;665996;665997;665998;665999;666000;666001;666002;666003;666004;666005;666006;666007;666008;666009;666010;666011;666012;666013;666014;666015;676237;676238;676239;676240;676241;676242;676243;676244;676245;676246;676247;676248;676249;676250;736284;736285;736286;743761;743762;743763	17041;35113;112182;114949;135896;158897;183029;190689;237789;321206;334999;488439;528748;611757;665996;676241;736285;736286;743762	1009	243	-1
B1WW10	B1WW10	18	18	18	tr|B1WW10|B1WW10_CROS5 ABC transporter ATP binding protein OS=Crocosphaera subtropica (strain ATCC 51142 / BH68) OX=43989 GN=cce_2995 PE=4 SV=1	1	18	18	18	6	1	11	4	8	2	7	2	7	1	12	2	8	2	9	1	6	1	11	4	8	2	7	2	7	1	12	2	8	2	9	1	6	1	11	4	8	2	7	2	7	1	12	2	8	2	9	1	42.6	42.6	42.6	72.331	638	638	1.95	4	82	0	130.16	15.5	2	27.4	9.6	21.5	4.2	19.6	4.2	15.4	2	29.6	4.2	21.5	4.2	21.2	2	2146100000	331080000	5472900	364370000	28048000	258100000	13976000	238760000	10853000	187520000	13726000	405700000	26838000	121500000	14050000	120630000	5463600	27	40962000	8786200	202700	8528300	387240	3208000	198300	3006300	401980	4221100	508350	7855400	397770	1409000	142780	2821600	202350	21875000	0	33538000	14770000	24254000	8826000	27996000	6293500	29953000	0	44132000	11632000	22235000	10582000	22896000	0	8	1	13	4	13	3	9	2	9	1	15	2	10	2	10	1	103	DFTYIFNPQDR;EATFSLEEGDKVGLIGTNGSGK;IAPDSGTVDIGPTIHFGYFDQHSEDLLVNENQR;IGDLSGGYR;IIAGLEPIDGGELWVNSGAK;IIEIDRGDLYGYSGNYSYFLEK;IVLSQLGIENFDAK;LAHNPQETDSLMSR;LSAVNQQIETLDAWALETNAK;LSQLVEEIDRATER;QYPGNYSVYLDYKK;STLMNIITGR;TIDTIFALEEGGTIK;TSDGSVITASQMLER;VIDYLKDVAELVK;VIELENINK;VLIKDFTYIFNPQDR;YSGALLLITHDR				1490	2768;4008;9517;10077;10267;10309;11903;13034;15814;16009;21127;23490;24467;25402;26856;26870;27284;29709	True;True;True;True;True;True;True;True;True;True;True;True;True;True;True;True;True;True	3092;4435;10525;11128;11340;11383;13154;14382;17433;17652;23699;26309;27409;28451;30073;30089;30549;33253	48100;48101;66151;66152;66153;157951;157952;157953;157954;166514;169472;169473;169474;169475;169476;169477;169478;169479;169480;170177;170178;170179;170180;170181;170182;197148;197149;197150;197151;197152;197153;197154;197155;197156;197157;197158;197159;197160;213758;257867;257868;257869;261058;261059;261060;261061;261062;261063;261064;261065;261066;342020;376619;376620;376621;376622;376623;394119;410006;410007;410008;434675;434676;434677;434678;434679;434680;434681;434682;434683;434684;434685;434686;434687;434688;434689;434690;435012;435013;435014;435015;435016;435017;442532;484311;484312	74307;74308;102177;102178;102179;245292;245293;245294;245295;258098;262452;262453;262454;262455;262456;262457;262458;262459;262460;262461;262462;262463;263433;263434;263435;263436;263437;263438;263439;263440;263441;263442;263443;263444;263445;303302;303303;303304;303305;303306;303307;303308;303309;303310;303311;303312;303313;303314;303315;327825;393523;393524;393525;398591;398592;398593;398594;398595;398596;398597;398598;398599;398600;398601;524105;576112;576113;576114;576115;576116;603673;628943;628944;628945;628946;667599;667600;667601;667602;667603;667604;667605;667606;667607;667608;667609;667610;667611;667612;667613;667614;667615;667616;667617;667618;668192;668193;668194;668195;668196;668197;679904;745147;745148	74307;102178;245292;258098;262459;263441;303309;327825;393524;398592;524105;576115;603673;628944;667612;668193;679904;745147			-1
B1WQJ3	B1WQJ3	9	9	9	tr|B1WQJ3|B1WQJ3_CROS5 PpiC domain-containing protein OS=Crocosphaera subtropica (strain ATCC 51142 / BH68) OX=43989 GN=cce_2354 PE=4 SV=1	1	9	9	9	7	1	7	1	6	1	6	1	5	3	6	4	6	1	5	2	7	1	7	1	6	1	6	1	5	3	6	4	6	1	5	2	7	1	7	1	6	1	6	1	5	3	6	4	6	1	5	2	46.1	46.1	46.1	30.524	267	267	1.86	10	64	0	268.18	37.8	4.9	36.7	4.9	28.5	2.6	31.5	4.9	28.8	16.9	34.1	19.5	31.5	4.9	31.8	14.2	1785900000	323930000	9456800	337320000	8301200	211920000	1417600	206040000	8318300	78562000	28379000	205580000	55837000	144290000	3598400	155780000	7150700	17	56312000	9146900	556280	10942000	488300	8491200	83391	7519900	489310	2029600	939900	8020900	1067900	4278900	211670	3091100	420630	33692000	0	33981000	0	24413000	0	39069000	0	22142000	11110000	27034000	13679000	29369000	0	40058000	9876500	16	1	14	1	9	1	10	1	9	3	10	6	11	1	7	4	104	AWLDAHGMTQEQLEK;IGDQAISSEELYPLLAQYR;IQEGENTLSELAR;LLPQLAK;LQISDETQLK;QLTWADKLDPYFVK;QYSQGSEAQTGGLLGPVELNTPHPK;TKDPGVAQELYFR;VVYSLIR				426	2392;10083;11270;14948;15572;20422;21132;24639;28468	True;True;True;True;True;True;True;True;True	2682;11134;12463;16479;17177;22922;23704;27595;31893	42792;166620;166621;166622;166623;166624;166625;166626;166627;166628;166629;166630;166631;166632;166633;166634;166635;186482;186483;186484;186485;186486;186487;186488;186489;186490;186491;186492;186493;186494;186495;186496;244778;244779;244780;254050;254051;332697;332698;332699;332700;342057;342058;342059;342060;342061;342062;342063;342064;342065;396666;396667;396668;396669;396670;396671;396672;396673;396674;396675;396676;396677;396678;396679;396680;464841;464842;464843;464844;464845;464846;464847;464848;464849	65919;258356;258357;258358;258359;258360;258361;258362;258363;258364;258365;258366;258367;258368;258369;258370;258371;258372;287313;287314;287315;287316;287317;287318;287319;287320;287321;287322;287323;287324;287325;287326;287327;287328;287329;287330;287331;287332;287333;287334;287335;287336;287337;287338;373801;373802;373803;387916;387917;387918;510475;510476;510477;510478;524154;524155;524156;524157;524158;524159;524160;524161;524162;524163;524164;524165;524166;524167;524168;524169;607718;607719;607720;607721;607722;607723;607724;607725;607726;607727;607728;607729;607730;607731;607732;607733;607734;607735;607736;607737;607738;607739;607740;607741;607742;714618;714619;714620;714621;714622;714623;714624;714625;714626	65919;258359;287325;373802;387918;510478;524160;607740;714625			-1
B1WR88	B1WR88	7	7	7	tr|B1WR88|B1WR88_CROS5 Peptidase_M48 domain-containing protein OS=Crocosphaera subtropica (strain ATCC 51142 / BH68) OX=43989 GN=cce_0795 PE=3 SV=1	1	7	7	7	4	1	4	1	5	1	5	1	4	1	4	2	3	1	5	1	4	1	4	1	5	1	5	1	4	1	4	2	3	1	5	1	4	1	4	1	5	1	5	1	4	1	4	2	3	1	5	1	32.2	32.2	32.2	31.622	286	286	1.63	25	43	0	323.31	23.4	3.1	23.4	5.2	28.3	5.2	28.3	5.2	23.4	5.2	21	8.4	17.5	5.2	28.7	5.2	1302900000	135530000	10646000	184340000	0	312010000	2896600	306430000	3039500	75314000	8962900	101580000	24574000	59866000	3402900	71394000	2877000	7	126220000	9664900	1520900	18868000	0	27240000	413800	29348000	434220	8495100	1280400	11783000	3510500	7913500	486130	4852000	411000	18456000	0	28578000	0	41864000	0	47101000	0	17009000	0	19567000	16841000	17169000	0	19295000	0	13	2	12	1	16	2	16	1	9	1	11	3	5	1	9	2	104	EAELEADQVGLQNLR;ELISSGQFR;GGSPPAFLSTHPGSSQR;LNLLVMMKFK;QAGYAPIGMITFMK;QAGYAPIGMITFMKK;VEALTQAVNPEMAYQGDGLDNQAYQR				583	3852;4816;7674;15271;19528;19529;26329	True;True;True;True;True;True;True	4267;5321;8468;16855;21938;21939;21940;29497;29498	63626;63627;63628;63629;63630;63631;63632;63633;63634;63635;63636;63637;63638;63639;63640;63641;63642;63643;63644;63645;63646;63647;63648;63649;63650;63651;63652;78201;78202;78203;78204;78205;78206;78207;78208;78209;78210;78211;78212;78213;126802;126803;126804;126805;126806;126807;126808;250236;319919;319920;319921;319922;426790;426791;426792;426793;426794;426795;426796;426797;426798;426799;426800;426801;426802;426803;426804;426805	98252;98253;98254;98255;98256;98257;98258;98259;98260;98261;98262;98263;98264;98265;98266;98267;98268;98269;98270;98271;98272;98273;98274;98275;98276;98277;98278;98279;98280;98281;98282;98283;98284;98285;98286;98287;98288;98289;120487;120488;120489;120490;120491;120492;120493;120494;120495;120496;120497;120498;120499;120500;120501;120502;120503;120504;196929;196930;196931;196932;196933;196934;196935;196936;196937;382257;491240;491241;491242;491243;655462;655463;655464;655465;655466;655467;655468;655469;655470;655471;655472;655473;655474;655475;655476;655477;655478;655479;655480;655481;655482;655483;655484;655485;655486;655487;655488;655489;655490;655491;655492;655493;655494;655495	98258;120501;196933;382257;491241;491243;655472	524;525	227;266	-1
B1WUS1	B1WUS1	7	7	7	tr|B1WUS1|B1WUS1_CROS5 DEP domain-containing protein OS=Crocosphaera subtropica (strain ATCC 51142 / BH68) OX=43989 GN=cce_1172 PE=4 SV=1	1	7	7	7	5	2	5	2	6	2	3	3	3	2	5	2	4	3	5	4	5	2	5	2	6	2	3	3	3	2	5	2	4	3	5	4	5	2	5	2	6	2	3	3	3	2	5	2	4	3	5	4	40.2	40.2	40.2	22.354	189	189	1.31	52	23	0	19.749	27.5	12.7	27.5	12.7	35.4	12.7	20.6	18.5	20.6	12.7	34.4	12.7	26.5	18.5	27.5	23.3	712080000	86982000	15309000	76814000	29050000	90533000	19191000	47321000	12800000	47103000	41594000	48474000	16029000	72332000	33698000	55547000	19298000	10	42721000	4549100	554870	4807000	2248200	4986200	1341500	2637900	1007300	2604400	3275100	2734200	974190	3985200	2432100	3124100	1459700	13375000	11519000	13014000	16442000	19622000	13572000	19722000	11421000	25528000	21250000	21264000	20820000	21045000	13544000	25502000	7269000	11	2	8	6	11	2	5	4	7	5	9	3	10	6	9	6	104	ESDEVEVWK;IGQELIDKK;NLSISSEEAVK;NNVSATTDLDKLIDK;NNVSATTDLDKLIDKIR;RQEDNLQYLPGLMFK;SFTIEQQKEAQDYGK				1261	5361;10169;18555;18724;18725;21584;22213	True;True;True;True;True;True;True	5923;11233;20878;21071;21072;24210;24211;24893	85990;85991;85992;85993;85994;85995;85996;85997;85998;85999;86000;86001;86002;86003;86004;86005;86006;86007;86008;86009;86010;86011;86012;86013;86014;86015;86016;168051;306804;306805;306806;306807;306808;306809;306810;306811;306812;306813;309231;309232;309233;309234;309235;309236;309237;309238;309239;309240;309241;309242;309243;309244;348200;348201;348202;348203;348204;348205;348206;348207;348208;348209;348210;348211;348212;348213;348214;348215;348216;348217;348218;348219;348220;356969;356970	132551;132552;132553;132554;132555;132556;132557;132558;132559;132560;132561;132562;132563;132564;132565;132566;132567;132568;132569;132570;132571;132572;132573;132574;132575;132576;132577;132578;132579;132580;132581;132582;132583;132584;132585;132586;132587;132588;132589;132590;132591;260460;471396;471397;471398;471399;471400;471401;471402;471403;471404;471405;471406;475064;475065;475066;475067;475068;475069;475070;475071;475072;475073;475074;475075;475076;475077;475078;475079;475080;475081;475082;475083;475084;475085;475086;533151;533152;533153;533154;533155;533156;533157;533158;533159;533160;533161;533162;533163;533164;533165;533166;533167;533168;533169;533170;533171;533172;533173;533174;533175;533176;533177;546452;546453	132574;260460;471402;475072;475085;533161;546452			-1
B1WY36	B1WY36	7	7	7	tr|B1WY36|B1WY36_CROS5 RfrA family pentapeptide repeat OS=Crocosphaera subtropica (strain ATCC 51142 / BH68) OX=43989 GN=cce_3272 PE=4 SV=1	1	7	7	7	5	4	6	1	4	4	4	4	3	2	2	0	5	1	4	1	5	4	6	1	4	4	4	4	3	2	2	0	5	1	4	1	5	4	6	1	4	4	4	4	3	2	2	0	5	1	4	1	56.2	56.2	56.2	18.74	176	176	1.68	23	50	0	323.31	42	40.9	50	8.5	40.9	40.9	40.9	40.9	30.1	13.1	15.9	0	42	8.5	40.9	8.5	2669000000	1109900000	38676000	266810000	9431000	296330000	66739000	263170000	79332000	83045000	10241000	35572000	0	231080000	1835000	176820000	0	9	144400000	64565000	2565900	15009000	1047900	14122000	3375700	11975000	4956500	5315500	1137800	2497200	0	9799000	203890	7833300	0	98310000	19816000	25974000	0	41659000	30742000	35641000	35769000	16004000	10324000	0	0	32165000	0	29955000	0	20	5	11	1	8	7	10	8	5	2	3	0	11	1	11	1	104	AHLVGANLTEINLIGADLTGADLTGADLTK;AKLQEVNLDGADLSGAK;CANLHNANLNKAK;INLSRADLSGANLK;LQEVNLDGADLSGAK;NFQGASLHQANLEGLNLQR;QLFTNYLK				1876	808;1166;2499;11063;15546;18096;20272	True;True;True;True;True;True;True	903;1293;2801;12234;17149;20385;22759	15283;15284;15285;15286;15287;15288;15289;15290;15291;15292;15293;15294;15295;15296;15297;15298;21310;21311;21312;21313;21314;21315;44905;182939;253736;253737;253738;253739;253740;253741;253742;253743;253744;253745;253746;253747;253748;253749;253750;253751;253752;253753;253754;253755;253756;253757;253758;253759;253760;299960;299961;299962;299963;299964;299965;299966;299967;299968;299969;299970;299971;330620;330621;330622;330623;330624;330625;330626;330627;330628;330629;330630;330631	24031;24032;24033;24034;24035;24036;24037;24038;24039;24040;24041;24042;24043;24044;24045;24046;24047;24048;24049;24050;24051;24052;24053;33093;33094;33095;33096;33097;33098;69574;282039;387467;387468;387469;387470;387471;387472;387473;387474;387475;387476;387477;387478;387479;387480;387481;387482;387483;387484;387485;387486;387487;387488;387489;387490;387491;387492;387493;387494;387495;387496;387497;387498;387499;387500;387501;387502;387503;461097;461098;461099;461100;461101;461102;461103;461104;461105;461106;461107;461108;461109;461110;461111;461112;461113;461114;461115;461116;461117;461118;461119;507279;507280;507281;507282;507283;507284;507285;507286;507287;507288;507289;507290;507291	24032;33096;69574;282039;387491;461097;507279			-1
B1WZB2	B1WZB2	12	12	12	tr|B1WZB2|B1WZB2_CROS5 Putative Glycosyl transferase, group 1 OS=Crocosphaera subtropica (strain ATCC 51142 / BH68) OX=43989 GN=cce_0126 PE=4 SV=1	1	12	12	12	5	8	4	6	4	0	3	2	5	7	4	5	7	4	7	2	5	8	4	6	4	0	3	2	5	7	4	5	7	4	7	2	5	8	4	6	4	0	3	2	5	7	4	5	7	4	7	2	43.8	43.8	43.8	45.464	406	406	1.9	8	73	0	98.309	15.8	22.7	12.8	17.7	11.8	0	9.4	6.4	15.8	23.6	11.8	11.8	24.6	14	22.2	6.4	847870000	75270000	45757000	77329000	35943000	88778000	0	46133000	13478000	97333000	97809000	83807000	38758000	74143000	18692000	47454000	7188800	21	18676000	1856200	815420	1804600	803410	2152300	0	906290	286380	2207800	1309200	1845500	895160	1862200	350990	1378800	201550	10418000	19049000	12437000	16425000	14896000	0	12858000	13441000	19760000	22410000	16141000	16322000	16181000	6726700	12124000	9752200	6	8	5	8	4	0	6	5	7	11	7	7	11	5	10	4	104	FGGTYIPNGKDTDLFDPQKYDPQK;GVEDILIALEK;IDGDILYAVK;IETLVSLADQITLHTQFIQQR;IFGIAYEENGLSELPR;ILMFPGAPRPYK;LKPSSYGIALLK;LQETWGNWLIQLPK;LVIVGGSPYDNYDK;LVIVGGSPYDNYDKK;SPVEAMPEIVAAAHLVVVPQQDTPATK;WGGAIRPFLLAQALQK				2097	6215;8786;9658;9916;9968;10807;14571;15544;16442;16443;23159;28679	True;True;True;True;True;True;True;True;True;True;True;True	6856;9726;10676;10952;11009;11928;16069;17147;18115;18116;25949;32121	99623;99624;146150;146151;146152;146153;146154;146155;146156;146157;146158;146159;146160;146161;146162;146163;146164;160195;160196;160197;160198;160199;160200;160201;160202;160203;160204;160205;160206;160207;164023;164024;164725;164726;178184;178185;178186;178187;178188;178189;178190;178191;178192;178193;178194;238764;238765;238766;238767;238768;253731;253732;253733;269105;269106;269107;269108;269109;269110;269111;269112;269113;269114;269115;269116;269117;269118;269119;269120;269121;269122;269123;269124;269125;269126;269127;269128;372102;467972;467973;467974	153837;153838;226873;226874;226875;226876;226877;226878;226879;226880;226881;226882;226883;226884;226885;226886;226887;248542;248543;248544;248545;248546;248547;248548;248549;248550;248551;248552;248553;248554;248555;248556;248557;254267;254268;255286;255287;274744;274745;274746;274747;274748;274749;274750;274751;274752;274753;274754;365048;365049;365050;365051;365052;387460;387461;387462;411649;411650;411651;411652;411653;411654;411655;411656;411657;411658;411659;411660;411661;411662;411663;411664;411665;411666;411667;411668;411669;411670;411671;411672;411673;411674;411675;411676;411677;411678;411679;411680;411681;411682;411683;411684;411685;411686;411687;411688;411689;411690;411691;411692;411693;569266;719354;719355;719356	153838;226884;248545;254267;255286;274749;365051;387462;411652;411653;569266;719354			-1
B1X1E9	B1X1E9	8	8	8	tr|B1X1E9|B1X1E9_CROS5 ATP-binding protein of ABC transporter OS=Crocosphaera subtropica (strain ATCC 51142 / BH68) OX=43989 GN=cce_2028 PE=4 SV=1	1	8	8	8	5	1	6	3	7	1	6	3	5	3	6	5	6	3	6	2	5	1	6	3	7	1	6	3	5	3	6	5	6	3	6	2	5	1	6	3	7	1	6	3	5	3	6	5	6	3	6	2	55	55	55	26.591	238	238	2		88	0	172.14	31.5	7.1	38.2	21.4	46.6	7.1	39.9	16.8	31.5	21.8	39.9	31.5	39.9	21.8	39.9	15.5	973290000	67457000	1873100	134710000	21354000	171860000	2563600	126000000	8092000	104220000	17998000	118400000	36416000	79129000	8465200	66645000	8094900	9	48202000	6237400	208130	6765100	867020	6115000	284840	3903500	620030	6392300	381720	7835300	1244400	3833500	303560	3157700	260510	8320600	0	12994000	9710700	16529000	0	15057000	8308100	14464000	6527900	17051000	14345000	13837000	10271000	11333000	7993200	7	2	10	5	11	3	8	5	10	4	9	5	8	5	9	3	104	DGQILAAGSAEEIYNNPLVR;HLSVAENIQVALEQTNVPFR;LGIGYMTQQPSIFR;QMGILITDHNVQATLAITNR;TLILENIHK;TTTFYIATGLIKPNK;VAPGEIVGLLGPNGAGK;VWLNQQEVTRLPLNKR				2514	2853;9215;13921;20468;24815;25638;26097;28480	True;True;True;True;True;True;True;True	3184;10199;15361;15362;22977;27783;28722;29245;31905	49170;49171;49172;49173;49174;49175;49176;49177;49178;49179;49180;49181;49182;49183;153009;153010;227306;227307;227308;227309;227310;227311;227312;227313;227314;227315;227316;227317;227318;227319;227320;333436;333437;333438;333439;333440;333441;399933;399934;399935;399936;399937;399938;399939;399940;399941;399942;399943;414367;414368;414369;414370;414371;414372;414373;414374;414375;414376;414377;422571;422572;422573;422574;422575;422576;422577;422578;422579;422580;422581;422582;422583;422584;422585;422586;422587;422588;422589;422590;422591;422592;422593;422594;422595;422596;422597;464982;464983	75944;75945;75946;75947;75948;75949;75950;75951;75952;75953;75954;75955;75956;75957;75958;237566;237567;237568;348139;348140;348141;348142;348143;348144;348145;348146;348147;348148;348149;348150;348151;348152;348153;348154;348155;511608;511609;511610;511611;511612;511613;511614;511615;612936;612937;612938;612939;612940;612941;612942;612943;612944;612945;612946;635888;635889;635890;635891;635892;635893;635894;635895;635896;635897;635898;635899;635900;635901;635902;648776;648777;648778;648779;648780;648781;648782;648783;648784;648785;648786;648787;648788;648789;648790;648791;648792;648793;648794;648795;648796;648797;648798;648799;648800;648801;648802;648803;648804;648805;648806;648807;648808;714783;714784	75950;237566;348145;511614;612944;635897;648781;714784	2374	82	-1
B1X1S8	B1X1S8	5	5	5	tr|B1X1S8|B1X1S8_CROS5 Carrier domain-containing protein OS=Crocosphaera subtropica (strain ATCC 51142 / BH68) OX=43989 GN=cce_3760 PE=4 SV=1	1	5	5	5	4	4	2	4	1	3	3	2	3	3	2	4	2	4	1	3	4	4	2	4	1	3	3	2	3	3	2	4	2	4	1	3	4	4	2	4	1	3	3	2	3	3	2	4	2	4	1	3	32.6	32.6	32.6	10.291	92	92	1.06	75	5	0	323.31	32.6	32.6	32.6	32.6	14.1	32.6	32.6	32.6	32.6	32.6	32.6	32.6	32.6	32.6	14.1	32.6	5175900000	1086600000	479210000	508400000	513020000	22537000	413120000	166630000	130220000	183110000	399300000	67360000	276010000	326280000	269800000	16071000	318180000	2	903000000	53785000	55196000	159360000	115460000	11269000	25478000	10860000	30590000	17098000	96111000	21024000	68518000	121140000	25472000	8035600	83606000	198920000	147140000	155910000	206450000	56746000	259580000	84668000	163070000	46399000	262430000	30540000	188910000	92718000	190330000	0	199820000	14	9	5	6	2	4	5	5	7	8	5	9	10	5	4	6	104	MNSQQPTVSDPQK;MNSQQPTVSDPQKSPSYSEIEAWLISYLSK;NSQQPTVSDPQK;NSQQPTVSDPQKSPSYSEIEAWLISYLSK;SPSYSEIEAWLISYLSK				2589	17486;17487;18971;18972;23153	True;True;True;True;True	19570;19571;19572;19573;19574;19575;21329;21330;25942	289182;289183;289184;289185;289186;289187;289188;289189;289190;289191;289192;289193;289194;289195;289196;289197;289198;289199;289200;289201;289202;289203;289204;289205;289206;289207;289208;289209;289210;289211;289212;289213;289214;289215;289216;289217;289218;289219;289220;289221;289222;289223;289224;289225;289226;289227;289228;289229;289230;289231;289232;312340;312341;312342;312343;312344;312345;312346;312347;312348;371872;371873;371874;371875;371876;371877;371878;371879;371880;371881;371882;371883;371884;371885;371886;371887;371888;371889;371890;371891	443621;443622;443623;443624;443625;443626;443627;443628;443629;443630;443631;443632;443633;443634;443635;443636;443637;443638;443639;443640;443641;443642;443643;443644;443645;443646;443647;443648;443649;443650;443651;443652;443653;443654;443655;443656;443657;443658;443659;443660;443661;443662;443663;443664;443665;443666;443667;443668;443669;443670;443671;443672;443673;443674;443675;443676;443677;443678;443679;443680;443681;443682;443683;443684;443685;443686;443687;443688;443689;443690;479888;479889;479890;479891;479892;479893;479894;479895;479896;479897;479898;479899;568822;568823;568824;568825;568826;568827;568828;568829;568830;568831;568832;568833;568834;568835;568836;568837;568838;568839;568840;568841;568842;568843;568844	443662;443681;479888;479895;568822	2467	1	-1
B1X3E2	B1X3E2	6	6	6	tr|B1X3E2|B1X3E2_CROS5 DUF1722 domain-containing protein OS=Crocosphaera subtropica (strain ATCC 51142 / BH68) OX=43989 GN=cce_5307 PE=4 SV=1	1	6	6	6	4	3	4	1	6	2	5	1	4	1	6	2	5	3	4	1	4	3	4	1	6	2	5	1	4	1	6	2	5	3	4	1	4	3	4	1	6	2	5	1	4	1	6	2	5	3	4	1	80	80	80	11.335	95	95	1.1	72	8	0	284.62	55.8	55.8	55.8	17.9	80	32.6	56.8	17.9	44.2	17.9	80	32.6	56.8	43.2	44.2	17.9	1114000000	149820000	52017000	159250000	19079000	121590000	25715000	110930000	19889000	65784000	31885000	105750000	15465000	117070000	24933000	54774000	40098000	5	161300000	24533000	5375100	25777000	3815800	17317000	3589000	15514000	3977800	9718100	4696300	13149000	2712400	14657000	3567900	7761800	5137200	26804000	23379000	22322000	0	24836000	24419000	25702000	0	25028000	29675000	26778000	16344000	24826000	14813000	35079000	36492000	8	7	12	3	11	3	9	4	7	2	14	2	10	4	6	2	104	EDDRQALLNQLDQAQSIKDFNR;ELLTYAIDPF;KLFSNSSNFNQEDADLIR;LFSNSSNFNQEDADLIR;MFYNYPDHTLVYWR;NEQSGQLPNAVK				2697	4058;4860;12506;13745;17018;18040	True;True;True;True;True;True	4492;5367;13806;15170;18856;18857;18858;20324	66948;66949;66950;78862;78863;78864;78865;78866;78867;78868;78869;78870;205895;205896;205897;205898;205899;205900;224529;224530;224531;224532;224533;224534;224535;224536;224537;224538;224539;224540;224541;224542;224543;224544;224545;224546;224547;224548;224549;224550;224551;224552;224553;224554;224555;224556;224557;224558;224559;224560;224561;224562;224563;279041;279042;279043;279044;279045;279046;279047;279048;279049;279050;279051;279052;279053;279054;279055;279056;279057;279058;279059;279060;279061;299370;299371;299372;299373;299374;299375	103410;103411;103412;103413;121468;121469;121470;121471;121472;121473;121474;121475;121476;316127;316128;316129;316130;316131;316132;316133;344056;344057;344058;344059;344060;344061;344062;344063;344064;344065;344066;344067;344068;344069;344070;344071;344072;344073;344074;344075;344076;344077;344078;344079;344080;344081;344082;344083;344084;344085;344086;344087;344088;344089;344090;344091;344092;344093;344094;344095;344096;344097;344098;344099;426855;426856;426857;426858;426859;426860;426861;426862;426863;426864;426865;426866;426867;426868;426869;426870;426871;426872;426873;426874;426875;426876;426877;426878;426879;426880;426881;426882;426883;426884;426885;426886;426887;460235;460236;460237;460238;460239;460240;460241;460242;460243	103411;121475;316132;344078;426868;460237	2500	1	-1
B1WPZ7	B1WPZ7	5	5	5	sp|B1WPZ7|PSAL_CROS5 Photosystem I reaction center subunit XI OS=Crocosphaera subtropica (strain ATCC 51142 / BH68) OX=43989 GN=psaL PE=3 SV=1	1	5	5	5	2	3	3	4	3	4	4	3	4	4	3	4	3	3	4	3	2	3	3	4	3	4	4	3	4	4	3	4	3	3	4	3	2	3	3	4	3	4	4	3	4	4	3	4	3	3	4	3	34	34	34	16.588	156	156	1.95	4	71	0	106.22	14.7	19.2	19.2	34	19.2	19.2	19.2	19.2	34	34	19.2	34	19.2	19.2	19.2	19.2	2866600000	319600000	98960000	219920000	130240000	225880000	73890000	172440000	75954000	315180000	277510000	304550000	201280000	122970000	112060000	129990000	86203000	4	632030000	79900000	19190000	47181000	27511000	53792000	13453000	40568000	15836000	63297000	60031000	64662000	45460000	29794000	22022000	31439000	17893000	73822000	95747000	47282000	79467000	49410000	60918000	44574000	86906000	78979000	148880000	71776000	110210000	43349000	106580000	46995000	101220000	2	7	6	7	4	7	6	7	7	7	11	9	4	6	5	10	105	GDPQIGNLATPVNSSR;GLEVGMAHGYFLYGPFAILGPLR;LSLAFIR;MDIIGQR;MDIIGQRGDPQIGNLATPVNSSR				326	7303;8037;15918;16886;16887	True;True;True;True;True	8046;8866;8867;17551;18642;18643;18644;18645;18646;18647	119161;119162;119163;119164;119165;119166;119167;119168;119169;119170;119171;119172;119173;119174;119175;119176;119177;119178;119179;119180;119181;133260;133261;133262;133263;259649;259650;259651;259652;259653;259654;259655;259656;259657;259658;259659;259660;259661;259662;259663;259664;259665;275893;275894;275895;275896;275897;275898;275899;275900;275901;275902;275903;275904;275905;275906;275907;275908;275909;275910;275911;275912;275913;275914;275915;275916;275917;275918;275919;275920;275921;275922;275923;275924;275925	184236;184237;184238;184239;184240;184241;184242;184243;184244;184245;184246;184247;184248;184249;184250;184251;184252;184253;184254;184255;184256;184257;184258;184259;184260;184261;184262;184263;184264;184265;184266;184267;184268;184269;184270;184271;184272;184273;184274;206650;206651;206652;206653;396433;396434;396435;396436;396437;396438;396439;396440;396441;396442;396443;396444;396445;396446;396447;396448;396449;396450;396451;396452;421804;421805;421806;421807;421808;421809;421810;421811;421812;421813;421814;421815;421816;421817;421818;421819;421820;421821;421822;421823;421824;421825;421826;421827;421828;421829;421830;421831;421832;421833;421834;421835;421836;421837;421838;421839;421840;421841;421842;421843;421844;421845;421846;421847;421848;421849;421850	184239;206651;396435;421805;421808	288;289	1;50	-1
B1WT65	B1WT65	9	9	9	tr|B1WT65|B1WT65_CROS5 Rhodanese domain-containing protein OS=Crocosphaera subtropica (strain ATCC 51142 / BH68) OX=43989 GN=cce_2639 PE=4 SV=1	1	9	9	9	4	0	5	0	3	0	4	0	3	0	6	1	9	1	8	0	4	0	5	0	3	0	4	0	3	0	6	1	9	1	8	0	4	0	5	0	3	0	4	0	3	0	6	1	9	1	8	0	76.1	76.1	76.1	12.582	113	113	1.36	49	28	0	183.22	44.2	0	65.5	0	28.3	0	49.6	0	28.3	0	65.5	8	76.1	8	76.1	0	1837900000	132010000	0	210870000	0	68209000	0	87208000	0	70021000	0	199160000	1461800	739620000	2433300	326890000	0	9	180480000	13369000	0	20785000	0	7578800	0	9127800	0	7780200	0	16009000	162420	74646000	270370	30750000	0	33171000	0	55733000	0	22593000	0	25553000	0	27563000	0	46647000	0	108830000	0	114040000	0	8	0	10	0	4	0	6	0	8	0	15	2	27	1	24	0	105	ALNNFELIR;ALNNFELIRDIYIYGATEKETALGVTK;DIYIYGATEKETALGVTK;DREAFNQSHITGAVSLPMDELVNR;EAFNQSHITGAVSLPMDELVNR;LDWGEPALTIIDVR;LDWGEPALTIIDVRDR;MFTIPAPFK;VAELVGGLNAWK				969	1443;1444;3026;3462;3866;13436;13437;17016;26011	True;True;True;True;True;True;True;True;True	1597;1598;3365;3844;4281;14829;14830;18852;18853;29138	26215;26216;26217;26218;26219;26220;26221;26222;26223;26224;26225;26226;26227;26228;26229;26230;26231;26232;26233;26234;26235;51577;51578;51579;51580;51581;51582;51583;51584;51585;51586;51587;57976;57977;57978;57979;57980;57981;57982;57983;57984;57985;63857;220542;220543;220544;220545;220546;220547;220548;220549;220550;220551;220552;220553;220554;220555;220556;220557;220558;220559;220560;279015;279016;279017;279018;279019;279020;279021;279022;279023;279024;279025;279026;279027;420683;420684	40573;40574;40575;40576;40577;40578;40579;40580;40581;40582;40583;40584;40585;40586;40587;40588;40589;40590;40591;40592;40593;40594;40595;40596;79609;79610;79611;79612;79613;79614;79615;79616;79617;79618;79619;79620;79621;89697;89698;89699;89700;89701;89702;89703;89704;89705;89706;89707;89708;89709;89710;89711;98584;338174;338175;338176;338177;338178;338179;338180;338181;338182;338183;338184;338185;338186;338187;338188;338189;338190;338191;338192;338193;338194;338195;338196;338197;338198;338199;426805;426806;426807;426808;426809;426810;426811;426812;426813;426814;426815;426816;426817;426818;426819;426820;426821;426822;426823;426824;426825;426826;426827;426828;645712;645713;645714	40590;40595;79616;89710;98584;338191;338199;426827;645712	907	1	-1
B1WTE5	B1WTE5	13	13	13	tr|B1WTE5|B1WTE5_CROS5 Flavin oxidoreductase/NADH oxidase OS=Crocosphaera subtropica (strain ATCC 51142 / BH68) OX=43989 GN=cce_2719 PE=4 SV=1	1	13	13	13	2	3	5	3	8	4	6	2	7	2	9	4	9	4	5	4	2	3	5	3	8	4	6	2	7	2	9	4	9	4	5	4	2	3	5	3	8	4	6	2	7	2	9	4	9	4	5	4	48.6	48.6	48.6	41.723	368	368	1.02	79	2	0	73.515	7.6	16	20.1	13.6	36.7	17.4	20.4	11.4	28.5	11.4	34.8	19	38.6	19.8	20.9	16.6	1345000000	0	54232000	101150000	80216000	162970000	41602000	122770000	29419000	108120000	26151000	152710000	38325000	202730000	94015000	87393000	43253000	17	34636000	0	3190100	4313700	1599000	3461700	674700	5841600	1730600	3001900	1538300	4436700	754440	4488500	2809700	2328900	925090	0	30174000	12954000	33949000	32463000	19012000	34159000	26065000	28811000	21911000	29925000	23976000	24303000	29566000	19929000	22254000	2	4	8	5	14	5	7	3	11	2	13	3	12	4	8	4	105	AGFDGVEIHAANGYLIDQFLQSK;ALATEEIPR;ASHSSFQENNQLPVSASAIK;EIVEAILTVFPANR;ESAEATIQAGNADLIAFGRPFISNPDLVER;FLKEIVEAILTVFPANR;IVEDYRLAAER;LNDDYIHTPMGK;LSPNGNFNDMGSPK;MPNDLMK;SAGLIISEATVISR;VFDGVLMGNCGYTK;VIMAPLTR				1022	643;1224;1977;4600;5352;6550;11824;15184;15982;17525;21821;26486;26946	True;True;True;True;True;True;True;True;True;True;True;True;True	716;1359;2224;5088;5914;7225;13067;16763;17620;17621;19635;24470;29671;30170	12278;12279;12280;22375;22376;35770;35771;35772;35773;35774;35775;35776;35777;75131;75132;85815;85816;85817;85818;85819;85820;85821;85822;85823;85824;85825;85826;85827;85828;85829;105216;195916;248836;248837;248838;248839;248840;248841;248842;248843;248844;248845;248846;248847;248848;248849;248850;260671;260672;260673;260674;260675;260676;260677;290138;290139;290140;290141;290142;290143;351323;351324;351325;351326;351327;351328;429174;429175;429176;436527;436528;436529;436530;436531;436532;436533;436534;436535;436536;436537;436538	19538;19539;19540;19541;19542;19543;19544;34707;34708;55298;55299;55300;55301;55302;55303;55304;55305;55306;55307;55308;55309;55310;55311;55312;116105;116106;132267;132268;132269;132270;132271;132272;132273;132274;132275;132276;132277;132278;132279;132280;132281;132282;132283;132284;132285;132286;132287;132288;132289;132290;132291;132292;132293;162046;301476;379969;379970;379971;379972;379973;379974;379975;379976;379977;379978;379979;379980;379981;379982;379983;379984;379985;398103;398104;398105;398106;398107;398108;398109;445144;445145;445146;445147;445148;445149;445150;537921;537922;537923;537924;537925;537926;659346;659347;659348;670586;670587;670588;670589;670590;670591;670592;670593;670594;670595;670596;670597	19539;34707;55306;116105;132281;162046;301476;379976;398108;445150;537924;659347;670586	966	240	-1
B1WV05	B1WV05	10	10	10	tr|B1WV05|B1WV05_CROS5 Probable glycosyl transferase OS=Crocosphaera subtropica (strain ATCC 51142 / BH68) OX=43989 GN=cce_2854 PE=4 SV=1	1	10	10	10	3	6	2	4	2	6	4	5	6	5	7	5	6	6	6	6	3	6	2	4	2	6	4	5	6	5	7	5	6	6	6	6	3	6	2	4	2	6	4	5	6	5	7	5	6	6	6	6	27.2	27.2	27.2	45.541	394	394	1.93	6	80	0	59.885	9.9	19.8	6.3	13.5	5.8	19.8	12.7	17.5	18.3	16.2	22.6	17.5	19.8	19.8	19.8	18.5	1137600000	49964000	83232000	5647900	14844000	20712000	62946000	44556000	44325000	136130000	97961000	120520000	57523000	188120000	41301000	121270000	48556000	22	33742000	855680	1817900	256720	674740	941440	1525400	2025300	1038800	4418500	3056500	3786700	661320	7466800	1163600	3105300	946920	8769700	28842000	0	14552000	9805800	30763000	16437000	29883000	30074000	40329000	13713000	28295000	30507000	29803000	27210000	30264000	4	10	2	5	2	7	5	5	10	7	8	9	9	7	8	7	105	EINLITFPDWK;ELPNYQEELKDNLQLR;ESGLNADMILCDNLLR;INDSELLKEDLNSIIK;MRVSIVTATTGNPLLK;NLDWAYALR;SQLPDGYPWR;SQLPDGYPWRK;SSFFLYGNSLVK;VSIVTATTGNPLLK				1308	4531;4894;5390;11025;17609;18444;23227;23228;23342;27987	True;True;True;True;True;True;True;True;True;True	5014;5404;5955;12194;19775;20763;26023;26024;26151;31351	73895;73896;73897;73898;73899;73900;73901;73902;73903;73904;73905;73906;73907;79244;79245;79246;79247;79248;79249;79250;79251;79252;79253;79254;79255;79256;79257;79258;79259;79260;86351;86352;182276;182277;182278;182279;182280;182281;182282;182283;182284;182285;182286;292532;305394;305395;305396;305397;305398;305399;305400;305401;305402;305403;305404;305405;305406;373038;373039;373040;374594;374595;374596;374597;374598;374599;374600;374601;374602;374603;374604;374605;455085;455086;455087;455088;455089;455090;455091;455092;455093;455094;455095;455096;455097;455098	114069;114070;114071;114072;114073;114074;114075;114076;114077;114078;114079;114080;114081;114082;114083;121986;121987;121988;121989;121990;121991;121992;121993;121994;121995;121996;121997;121998;121999;122000;122001;122002;122003;122004;122005;122006;122007;122008;133179;133180;281018;281019;281020;281021;281022;281023;281024;281025;281026;281027;281028;281029;449366;469314;469315;469316;469317;469318;469319;469320;469321;469322;469323;469324;469325;469326;469327;469328;469329;469330;469331;570729;570730;570731;573024;573025;573026;573027;573028;573029;573030;573031;573032;573033;573034;573035;573036;573037;699297;699298;699299;699300;699301;699302;699303;699304;699305;699306;699307;699308;699309;699310;699311;699312;699313	114078;122007;133180;281021;449366;469329;570729;570730;573034;699311			-1
B1WWP9	B1WWP9	7	7	7	tr|B1WWP9|B1WWP9_CROS5 Transcriptional regulator OS=Crocosphaera subtropica (strain ATCC 51142 / BH68) OX=43989 GN=cce_1423 PE=4 SV=1	1	7	7	7	5	3	5	3	6	3	4	2	3	3	6	3	4	3	3	2	5	3	5	3	6	3	4	2	3	3	6	3	4	3	3	2	5	3	5	3	6	3	4	2	3	3	6	3	4	3	3	2	36.2	36.2	36.2	27.194	243	243	1.77	19	64	0	60.428	31.3	16	31.3	21.4	36.2	21.4	25.1	11.9	19.3	16	31.3	16	21.8	21.4	15.6	15.2	2314300000	424070000	19056000	304530000	53374000	635780000	112400000	221960000	4742100	79027000	24413000	173790000	29911000	98208000	39828000	68359000	24856000	13	36872000	9954900	918500	7191100	509510	4877700	690980	2085600	364780	1493000	1017800	2325000	1182400	2245700	376420	1638200	1912000	56026000	24357000	45171000	42108000	42364000	61784000	47603000	0	35540000	29540000	38457000	40678000	42777000	35434000	48724000	0	7	5	13	3	13	8	5	4	3	6	12	4	12	4	4	2	105	DNLLMKLMEDIK;ELSSISGLAR;GEVIGEMAALEEVPR;QTSQGIEIPNLPHR;QTSQGIEIPNLPHRELSSISGLAR;TAPFFNGLPEESLELVMSHAVIR;VADTLLFLAEGQGK				1629	3336;4962;7446;20896;20897;23886;25997	True;True;True;True;True;True;True	3709;5476;8208;8209;23444;23445;26764;26765;29124	56428;80217;80218;80219;80220;80221;80222;80223;80224;80225;80226;80227;80228;122195;122196;122197;122198;122199;122200;122201;122202;122203;122204;122205;122206;122207;122208;122209;122210;122211;122212;122213;122214;338947;338948;338949;338950;338951;338952;338953;338954;338955;338956;338957;338958;338959;338960;383968;383969;383970;383971;383972;383973;383974;383975;383976;383977;383978;383979;383980;383981;383982;420263;420264;420265;420266;420267;420268;420269;420270;420271;420272;420273;420274;420275;420276;420277;420278;420279;420280;420281;420282;420283	87412;123457;123458;123459;123460;123461;123462;123463;123464;123465;123466;123467;123468;123469;123470;123471;123472;123473;189496;189497;189498;189499;189500;189501;189502;189503;189504;189505;189506;189507;189508;189509;189510;189511;189512;189513;189514;189515;189516;189517;189518;189519;189520;189521;189522;189523;519685;519686;519687;519688;519689;519690;519691;519692;519693;519694;519695;519696;519697;519698;519699;519700;519701;519702;519703;519704;587608;587609;587610;587611;587612;587613;587614;587615;587616;587617;587618;587619;587620;587621;587622;587623;645027;645028;645029;645030;645031;645032;645033;645034;645035;645036;645037;645038;645039;645040;645041;645042;645043;645044;645045;645046;645047;645048;645049;645050;645051	87412;123457;189500;519703;519704;587617;645027	1499	44	-1
B1WX72	B1WX72	11	11	11	tr|B1WX72|B1WX72_CROS5 Probable AMP-dependent synthetase and ligase OS=Crocosphaera subtropica (strain ATCC 51142 / BH68) OX=43989 GN=cce_1466 PE=4 SV=1	1	11	11	11	3	3	6	3	5	2	3	3	6	3	9	6	4	6	6	3	3	3	6	3	5	2	3	3	6	3	9	6	4	6	6	3	3	3	6	3	5	2	3	3	6	3	9	6	4	6	6	3	15	15	15	108.74	983	983	1.96	3	71	0	100.25	5	3.6	8.2	4.4	6.6	3.8	4.3	3.6	9.2	4.5	11.6	8.4	5.9	9.3	8.4	4.4	773310000	53921000	12401000	94157000	12342000	59295000	10009000	30152000	9069800	116460000	24293000	192860000	50054000	25906000	16268000	56617000	9505100	44	9269300	651960	244260	1046100	247460	783650	55269	287200	164450	1262200	347480	2080900	761490	126190	203940	790680	216030	8928800	8835600	10314000	10344000	7277800	10938000	7843400	9501800	17600000	11009000	24883000	16192000	12587000	13299000	12825000	9057700	4	5	7	4	6	3	4	4	10	7	12	10	9	7	10	3	105	AIAAYLQSVNAK;AIAAYLQSVNAKGER;GFFPGEQLDYVTER;GFLEENLDVIASNKQEGVNVEQK;GLIANVLK;GYLKDTQEGPFLR;LVIVQEVHEAAIESLDHDQVFNAIR;LVSLDQNTLLASPPEKR;SSDVRLWETANGVNDR;WLTAISR;YATPLHVFR				1698	827;828;7482;7511;8080;9036;16444;16553;23321;28763;28971	True;True;True;True;True;True;True;True;True;True;True	924;925;8248;8286;8915;10004;18117;18242;26126;32212;32438	15600;15601;15602;15603;15604;15605;15606;15607;15608;15609;15610;15611;15612;15613;15614;15615;15616;15617;15618;122703;122704;122705;122706;122707;122708;122709;122710;122711;122712;122713;122714;122715;123299;123300;123301;123302;123303;123304;123305;123306;123307;123308;123309;123310;123311;133981;133982;133983;150353;269129;270852;270853;270854;270855;270856;374268;374269;374270;469172;469173;469174;469175;469176;472476;472477;472478;472479;472480;472481;472482;472483;472484;472485;472486	24551;24552;24553;24554;24555;24556;24557;24558;24559;24560;24561;24562;24563;24564;24565;24566;24567;24568;24569;24570;24571;24572;24573;24574;24575;190287;190288;190289;190290;190291;190292;190293;190294;190295;190296;190297;190298;190299;190300;190301;190302;190303;190304;190305;190306;190307;190308;190309;190310;190311;190312;190313;190314;191266;191267;191268;191269;191270;191271;191272;191273;191274;191275;191276;191277;191278;191279;191280;191281;191282;191283;191284;191285;191286;191287;191288;191289;207785;207786;207787;233446;411694;414356;414357;414358;414359;414360;572534;572535;572536;721267;721268;721269;721270;721271;726190;726191;726192;726193;726194;726195;726196;726197;726198;726199;726200	24563;24574;190298;191281;207787;233446;411694;414360;572536;721267;726198			-1
B1WND4	B1WND4	11	11	11	tr|B1WND4|B1WND4_CROS5 Hydrolase_4 domain-containing protein OS=Crocosphaera subtropica (strain ATCC 51142 / BH68) OX=43989 GN=cce_0425 PE=4 SV=1	1	11	11	11	6	2	8	2	8	1	7	1	5	1	6	3	7	1	7	1	6	2	8	2	8	1	7	1	5	1	6	3	7	1	7	1	6	2	8	2	8	1	7	1	5	1	6	3	7	1	7	1	50.8	50.8	50.8	34.365	305	305	2		83	0	110.34	32.1	14.4	42.3	14.4	37.4	8.2	37	5.6	26.2	6.2	31.8	20	39.7	6.2	37.7	8.2	2659800000	291650000	3119400	690920000	12681000	191300000	3210100	264600000	8267500	294630000	11397000	245980000	32002000	310220000	8690700	287710000	3362000	14	73967000	15475000	222810	18281000	905790	4223400	229290	1454300	590540	11538000	814100	8630400	839800	6255500	620770	6679600	240140	39254000	0	72203000	8238000	40760000	0	43180000	0	40922000	0	35853000	15101000	69650000	0	60031000	0	11	2	17	2	12	1	9	1	10	1	9	3	14	1	12	1	106	AEEISNKYPQTPWR;IHSLVLIASPVGGADLAR;IIDPLAIGVGIASDLGK;IVPTLVIAGNTDNGSDGTIPISSTK;LQLIPGMTDGHPR;LQLIPGMTDGHPRDFEK;NHPVLVDVIQK;SYLNFER;TIIMTPNLGWVK;TSPTPALFEKDFPTVLIER;TWLSIDPLIEIVSQKAEEISNKYPQTPWR				56	378;10252;10286;11930;15580;15581;18235;23729;24543;25474;25871	True;True;True;True;True;True;True;True;True;True;True	414;11324;11359;13186;17185;17186;17187;20539;26582;27490;28534;28986	7239;7240;7241;7242;7243;7244;7245;7246;7247;169276;169277;169278;169279;169280;169281;169810;169811;169812;169813;169814;169815;169816;169817;169818;169819;169820;169821;169822;169823;169824;197553;197554;197555;197556;197557;197558;197559;197560;197561;197562;197563;197564;197565;197566;197567;197568;197569;197570;197571;197572;197573;254077;254078;254079;254080;254081;254082;302183;302184;302185;302186;302187;302188;302189;302190;302191;381261;395135;395136;395137;395138;411035;411036;411037;411038;411039;411040;411041;411042;411043;418106;418107;418108	11605;11606;11607;11608;11609;11610;11611;11612;11613;11614;11615;11616;11617;11618;262172;262173;262174;262175;262176;262177;262934;262935;262936;262937;262938;262939;262940;262941;262942;262943;262944;262945;262946;262947;262948;262949;303860;303861;303862;303863;303864;303865;303866;303867;303868;303869;303870;303871;303872;303873;303874;303875;303876;303877;303878;303879;303880;303881;303882;303883;303884;303885;303886;303887;303888;303889;303890;303891;387950;387951;387952;387953;387954;387955;464625;464626;464627;464628;464629;464630;464631;464632;464633;583393;605369;605370;605371;605372;630441;630442;630443;630444;630445;630446;630447;630448;630449;630450;630451;630452;630453;630454;630455;630456;641677;641678;641679	11606;262174;262943;303875;387951;387955;464627;583393;605369;630454;641678			-1
B1WP01	B1WP01	14	14	14	tr|B1WP01|B1WP01_CROS5 Crp/Fnr family transcriptional regulator OS=Crocosphaera subtropica (strain ATCC 51142 / BH68) OX=43989 GN=cce_3832 PE=4 SV=1	1	14	14	14	4	7	7	4	4	4	4	2	4	6	5	4	8	2	7	4	4	7	7	4	4	4	4	2	4	6	5	4	8	2	7	4	4	7	7	4	4	4	4	2	4	6	5	4	8	2	7	4	56.3	56.3	56.3	30.184	263	263	1.66	33	64	0	139.34	26.2	31.9	32.7	21.7	23.6	18.3	7.2	12.2	24.3	27.8	24.7	19.4	33.8	6.1	27.8	18.3	2325500000	211140000	260880000	279780000	84433000	198060000	74615000	223730000	58416000	221150000	117770000	275140000	34512000	121610000	11776000	41292000	111150000	19	45346000	1428400	5738200	3366900	2778800	198050	3927100	7129900	82787	5434300	3664300	5714200	1816400	4447500	619800	721910	4020800	47026000	59445000	33727000	33606000	33432000	62464000	92695000	26109000	67675000	47689000	35817000	44159000	39318000	0	39918000	56545000	4	9	11	6	4	7	5	4	3	9	8	4	11	4	9	8	106	ALIYQER;ALIYQERELGNQPNAK;AMEESWLSQYLSPSVLK;AMEESWLSQYLSPSVLKEEK;DKVSWWPLR;GIYEFDLPIDVISR;IPVATIQTLYEESELFR;LIEQNFLFR;NTDLSADLLSIADPEGLKEVYSATR;RLIEQNFLFR;SLPFSFGLAVQGFPSLVEAYK;VGLLTTSK;VSWWPLR;YHLLFELR				164	1368;1369;1584;1585;3068;7933;11238;14235;19006;21436;22806;26709;28068;29221	True;True;True;True;True;True;True;True;True;True;True;True;True;True	1513;1514;1751;1752;1753;3410;8755;12426;15702;21370;24036;25541;29915;31437;32699	25121;25122;25123;25124;25125;25126;25127;25128;25129;25130;29001;29002;29003;29004;29005;29006;29007;52168;52169;52170;52171;52172;52173;52174;52175;52176;52177;52178;52179;52180;52181;52182;52183;52184;52185;52186;131704;131705;131706;131707;131708;131709;131710;131711;131712;131713;131714;185930;232726;232727;232728;232729;232730;232731;232732;232733;313011;313012;313013;313014;313015;313016;313017;313018;313019;313020;313021;313022;313023;313024;313025;313026;313027;313028;313029;313030;313031;345856;345857;345858;345859;345860;366442;432672;456453;456454;456455;456456;456457;456458;456459;456460;456461;456462;476166;476167;476168	39075;39076;39077;39078;39079;39080;39081;39082;39083;39084;39085;44989;44990;44991;44992;44993;44994;44995;44996;80519;80520;80521;80522;80523;80524;80525;80526;80527;80528;80529;80530;80531;80532;80533;80534;80535;80536;80537;204395;204396;204397;204398;204399;204400;204401;204402;204403;204404;204405;204406;204407;204408;204409;286463;355905;355906;355907;355908;355909;355910;355911;355912;355913;480993;480994;480995;480996;480997;480998;480999;481000;481001;481002;481003;481004;481005;481006;481007;481008;481009;481010;481011;481012;481013;481014;481015;481016;481017;481018;481019;481020;481021;481022;481023;481024;481025;481026;529610;529611;529612;529613;529614;560691;664423;701333;701334;701335;701336;701337;701338;701339;701340;701341;701342;732052;732053;732054;732055	39080;39084;44989;44992;80536;204402;286463;355912;481010;529612;560691;664423;701334;732053	153	26	-1
B1WPK9	B1WPK9	14	14	14	tr|B1WPK9|B1WPK9_CROS5 Probable aminopeptidase P OS=Crocosphaera subtropica (strain ATCC 51142 / BH68) OX=43989 GN=pepP2 PE=3 SV=1	1	14	14	14	8	5	7	0	10	2	9	2	7	2	6	1	8	3	6	2	8	5	7	0	10	2	9	2	7	2	6	1	8	3	6	2	8	5	7	0	10	2	9	2	7	2	6	1	8	3	6	2	39.2	39.2	39.2	50.791	452	452	1.03	85	3	0	233.63	28.1	17	26.5	0	26.1	10.4	23.2	6.6	26.1	7.5	24.3	5.1	29.6	7.3	17	6.6	1372700000	172800000	60381000	215380000	0	170360000	13634000	151280000	5845300	90257000	6429200	157000000	2786000	250700000	10616000	55940000	9319500	22	35865000	4837900	2338800	4549500	0	5427600	619710	4409800	265690	1696600	292230	4200800	126640	6013900	157540	1543000	423610	21995000	19076000	23058000	0	25556000	0	24515000	0	18752000	0	25378000	0	24108000	0	14056000	4878900	10	6	12	0	13	3	13	1	8	2	9	1	13	3	10	2	106	AGMVVTIEPGFYQVPAILNHPQFK;ASKEIDNQLMK;AVMESYIISK;EIDNQLMK;EIGANSAYPMEVLKDQIDDVATIPVQDIFTYEK;FGLGYLR;GDPETLVEK;IMAEGLVNLGILK;IMAEGLVNLGILKGDPETLVEK;LANLINFPVVLWSGK;MININTLK;SGDLLLADVGAETALGWASDITR;TWPVNGHFSSSQR;YDQDINWDKLK				255	727;1987;2291;4440;4467;6232;7302;10980;10981;13122;17151;22242;25874;29016	True;True;True;True;True;True;True;True;True;True;True;True;True;True	813;2236;2567;4910;4940;6874;8045;12124;12125;14485;19069;19070;24926;28989;32483	13802;13803;13804;13805;13806;13807;13808;13809;13810;13811;13812;35917;40997;40998;40999;41000;41001;41002;41003;41004;41005;41006;72239;72703;72704;72705;72706;72707;72708;72709;72710;99969;99970;99971;99972;99973;99974;99975;99976;99977;99978;99979;99980;119158;119159;119160;181099;181100;181101;181102;181103;181104;181105;181106;181107;181108;181109;181110;215716;282279;282280;282281;282282;357471;357472;357473;357474;357475;357476;357477;357478;357479;357480;357481;357482;357483;357484;357485;357486;357487;357488;418143;418144;418145;473028;473029;473030;473031	21730;21731;21732;21733;21734;21735;21736;21737;21738;21739;21740;21741;21742;21743;21744;21745;21746;55514;63181;63182;63183;63184;63185;63186;63187;63188;63189;63190;111465;112228;112229;112230;112231;112232;112233;112234;112235;112236;112237;154306;154307;154308;154309;154310;154311;154312;154313;154314;154315;154316;154317;154318;154319;154320;154321;184233;184234;184235;279110;279111;279112;279113;279114;279115;279116;279117;279118;279119;279120;279121;279122;330740;432104;432105;432106;432107;432108;547216;547217;547218;547219;547220;547221;547222;547223;547224;547225;547226;547227;547228;547229;547230;547231;547232;547233;547234;547235;547236;547237;547238;641740;641741;641742;641743;641744;727013;727014;727015;727016	21743;55514;63183;111465;112236;154317;184235;279112;279120;330740;432104;547227;641741;727016			-1
B1WQ83	B1WQ83	4	4	4	tr|B1WQ83|B1WQ83_CROS5 2Fe-2S ferredoxin OS=Crocosphaera subtropica (strain ATCC 51142 / BH68) OX=43989 GN=petF2 PE=3 SV=1	1	4	4	4	3	2	3	2	3	2	2	2	4	2	2	2	3	1	2	2	3	2	3	2	3	2	2	2	4	2	2	2	3	1	2	2	3	2	3	2	3	2	2	2	4	2	2	2	3	1	2	2	43.8	43.8	43.8	11.352	105	105	1.27	51	19	0	323.31	43.8	43.8	43.8	43.8	43.8	43.8	43.8	43.8	43.8	43.8	43.8	43.8	43.8	28.6	43.8	43.8	2877700000	437690000	48668000	475860000	62646000	386070000	41386000	242670000	31311000	328370000	43979000	325190000	20419000	264030000	28684000	103800000	36926000	4	384570000	64750000	6282700	68189000	6563000	47846000	4276100	29329000	3470100	54669000	5423600	46222000	5104800	25683000	2066500	8932800	5764400	73213000	29697000	82794000	35371000	85797000	30964000	54398000	27318000	106600000	27936000	69203000	28040000	63554000	25324000	45695000	25302000	11	8	8	6	10	5	6	6	8	4	5	2	10	5	6	6	106	SNLKVETEKEEEVYSR;SNTYTVEINHQGTTQTIEVPEDK;SNTYTVEINHQGTTQTIEVPEDKTVLAAAK;VETEKEEEVYSR				368	23019;23062;23063;26454	True;True;True;True	25800;25845;25846;29634	370136;370137;370138;370139;370140;370141;370142;370143;370144;370145;370146;370147;370148;370149;370150;370151;370152;370153;370154;370155;370156;370157;370158;370159;370642;370643;370644;370645;370646;370647;370648;370649;370650;370651;370652;370653;370654;370655;370656;370657;370658;370659;370660;370661;370662;370663;370664;370665;370666;370667;370668;370669;370670;370671;370672;370673;370674;370675;370676;370677;370678;370679;370680;370681;370682;370683;370684;370685;428439;428440	566169;566170;566171;566172;566173;566174;566175;566176;566177;566178;566179;566180;566181;566182;566183;566184;566185;566186;566187;566188;566189;566190;566191;566192;566193;566194;566195;566196;566197;566860;566861;566862;566863;566864;566865;566866;566867;566868;566869;566870;566871;566872;566873;566874;566875;566876;566877;566878;566879;566880;566881;566882;566883;566884;566885;566886;566887;566888;566889;566890;566891;566892;566893;566894;566895;566896;566897;566898;566899;566900;566901;566902;566903;566904;566905;566906;566907;566908;566909;566910;566911;566912;566913;566914;566915;566916;566917;566918;566919;566920;566921;566922;566923;566924;566925;566926;566927;566928;566929;566930;566931;566932;566933;566934;566935;657989;657990	566179;566862;566890;657990			-1
B1WQY1	B1WQY1	7	7	7	tr|B1WQY1|B1WQY1_CROS5 Shikimate dehydrogenase OS=Crocosphaera subtropica (strain ATCC 51142 / BH68) OX=43989 GN=cce_4085 PE=4 SV=1	1	7	7	7	3	5	3	3	3	4	4	3	4	4	4	5	4	4	5	4	3	5	3	3	3	4	4	3	4	4	4	5	4	4	5	4	3	5	3	3	3	4	4	3	4	4	4	5	4	4	5	4	52.8	52.8	52.8	11.876	106	106	1.92	6	73	0	154.25	29.2	38.7	29.2	29.2	29.2	36.8	37.7	29.2	37.7	45.3	37.7	38.7	30.2	37.7	38.7	37.7	4121100000	404770000	173020000	429690000	131460000	494270000	99555000	449960000	99799000	350130000	168090000	407760000	154920000	286030000	82433000	308270000	80972000	5	274300000	37308000	10826000	28337000	7422800	29765000	6926900	28931000	6608100	21973000	9000600	22355000	9342200	21471000	4425800	25518000	4088200	121750000	100440000	118110000	92400000	134190000	90909000	124110000	101400000	109280000	103760000	99580000	94943000	119900000	101030000	151240000	93375000	5	12	4	5	6	6	7	6	6	7	7	7	7	5	9	7	106	EVSDLKGFR;LNTIEVELAEIK;LNTIEVELAEIKTEVR;LPSLLLK;MNEPITVTYDLVEVLK;NEPITVTYDLVEVLK;TVQNTLVK				515	5713;15327;15328;15467;17422;18032;25807	True;True;True;True;True;True;True	6310;16913;16914;17061;19472;19473;20316;28914	91355;91356;91357;91358;91359;91360;91361;91362;91363;250996;250997;250998;250999;251000;251001;251002;251003;251004;251005;251006;251007;251008;251009;251010;251011;251012;251013;251014;251015;251016;251017;251018;251019;251020;251021;251022;251023;251024;251025;251026;251027;251028;251029;251030;251031;251032;251033;251034;251035;251036;251037;251038;251039;251040;252820;287780;287781;287782;287783;287784;287785;299297;299298;299299;299300;299301;299302;299303;299304;299305;299306;299307;299308;299309;299310;299311;299312;299313;417141	141145;141146;141147;141148;141149;141150;141151;141152;141153;141154;141155;383526;383527;383528;383529;383530;383531;383532;383533;383534;383535;383536;383537;383538;383539;383540;383541;383542;383543;383544;383545;383546;383547;383548;383549;383550;383551;383552;383553;383554;383555;383556;383557;383558;383559;383560;383561;383562;383563;383564;383565;383566;383567;383568;383569;383570;383571;383572;383573;383574;383575;383576;383577;383578;383579;383580;383581;383582;383583;383584;383585;383586;383587;383588;383589;383590;383591;383592;383593;386191;441374;441375;441376;441377;441378;441379;460131;460132;460133;460134;460135;460136;460137;460138;460139;460140;460141;460142;460143;460144;460145;460146;460147;460148;460149;460150;460151;640247	141154;383527;383559;386191;441376;460150;640247			-1
B1WTJ3	B1WTJ3	12	12	12	tr|B1WTJ3|B1WTJ3_CROS5 HEPN_MAE_28990 domain-containing protein OS=Crocosphaera subtropica (strain ATCC 51142 / BH68) OX=43989 GN=cce_4360 PE=4 SV=1	1	12	12	12	6	3	9	1	10	0	6	1	4	2	5	2	7	1	5	3	6	3	9	1	10	0	6	1	4	2	5	2	7	1	5	3	6	3	9	1	10	0	6	1	4	2	5	2	7	1	5	3	57.3	57.3	57.3	25.739	220	220	1.45	48	39	0	277.54	30.9	13.2	37.3	5.9	49.5	0	29.1	3.6	19.1	11.4	25	7.7	32.3	7.7	25.9	13.6	1443600000	279680000	26742000	332090000	0	178140000	0	124180000	7064800	107330000	0	110000000	14930000	140130000	8292500	75186000	39842000	12	104760000	20301000	1981600	24873000	0	11505000	0	9070900	588730	8251200	0	8024400	1244100	10164000	691040	5434900	3320100	42418000	19585000	45280000	0	28640000	0	24408000	0	28593000	0	20284000	17421000	31232000	0	28967000	24003000	11	3	19	1	15	0	12	1	5	2	9	2	13	1	8	4	106	AKEVSDYFTFLR;DGIDLLSIKK;EIAIIYGFSTITDSETR;EVSDYFTFLR;LIEDGQISK;NAIELIFDEIQTK;NDLAHGFVSFNDIGK;NISFDNLK;NRNDLAHGFVSFNDIGK;STTANELLEISDR;TLKATGYLLLYNLVESTMR;VLEDFNER				1044	1143;2812;4423;5714;14211;17887;17972;18348;18902;23519;24823;27202	True;True;True;True;True;True;True;True;True;True;True;True	1270;3140;4890;6311;15675;20164;20254;20659;21259;26342;27791;30453	21049;21050;21051;21052;21053;21054;21055;21056;21057;21058;21059;21060;21061;21062;21063;21064;21065;48717;48718;48719;48720;48721;48722;71864;91364;91365;91366;232369;232370;232371;232372;232373;232374;232375;232376;232377;232378;297663;297664;297665;297666;297667;297668;297669;297670;297671;297672;298772;298773;303895;303896;303897;303898;311453;311454;311455;311456;377090;377091;377092;377093;377094;377095;377096;377097;377098;377099;377100;377101;377102;377103;400016;441027;441028;441029;441030;441031;441032;441033;441034;441035;441036;441037;441038;441039;441040;441041	32726;32727;32728;32729;32730;32731;32732;32733;32734;32735;32736;32737;32738;32739;32740;32741;32742;32743;32744;32745;32746;75284;75285;75286;75287;75288;75289;110943;141156;141157;141158;141159;141160;141161;355391;355392;355393;355394;355395;355396;355397;355398;355399;355400;355401;457851;457852;457853;457854;457855;457856;457857;457858;457859;457860;459418;459419;467040;467041;467042;467043;467044;478436;478437;478438;478439;576898;576899;576900;576901;576902;576903;576904;576905;576906;576907;576908;576909;576910;576911;576912;576913;576914;576915;576916;576917;576918;576919;576920;576921;576922;613040;677645;677646;677647;677648;677649;677650;677651;677652;677653;677654;677655;677656;677657;677658;677659;677660	32730;75286;110943;141157;355397;457854;459418;467043;478438;576899;613040;677656			-1
B1WTU5	B1WTU5	7	7	7	tr|B1WTU5|B1WTU5_CROS5 Uncharacterized protein OS=Crocosphaera subtropica (strain ATCC 51142 / BH68) OX=43989 GN=cce_1060 PE=4 SV=1	1	7	7	7	4	1	4	3	4	1	3	1	3	1	4	2	5	4	3	1	4	1	4	3	4	1	3	1	3	1	4	2	5	4	3	1	4	1	4	3	4	1	3	1	3	1	4	2	5	4	3	1	76.7	76.7	76.7	10.085	86	86	1.27	45	17	0	240.51	59.3	17.4	54.7	52.3	59.3	17.4	58.1	17.4	52.3	18.6	59.3	18.6	60.5	34.9	52.3	17.4	735530000	120870000	0	88424000	8923600	123610000	9828100	69698000	13031000	22550000	2169000	83567000	8283000	91977000	27528000	50168000	14899000	4	58137000	6457200	0	9184100	2230900	6446600	2457000	3655100	3257700	2433700	542250	4998900	1584200	4586300	5726800	3624100	3724800	19749000	0	18594000	11439000	19485000	0	15479000	0	13263000	0	17280000	17332000	18249000	19672000	20571000	0	12	2	11	5	12	1	5	5	8	1	16	4	12	5	6	1	106	DGQAVDPWLEEEVNR;DGQAVDPWLEEEVNRSS;EQNEDPNAYDISFHPQPVPTNSNLNTSIR;KDGQAVDPWLEEEVNR;RKDGQAVDPWLEEEVNR;VNPHTLQMQISR;VQDWLREQNEDPNAYDISFHPQPVPTNSNLNTSIR				1093	2850;2851;5269;12230;21361;27633;27780	True;True;True;True;True;True;True	3181;3182;5824;13508;23953;30960;31121	49126;49127;49128;49129;49130;49131;49132;49133;49134;49135;49136;49137;49138;49139;49140;49141;49142;49143;49144;49145;49146;49147;49148;49149;49150;49151;84739;84740;84741;84742;84743;84744;84745;84746;84747;84748;84749;84750;84751;84752;84753;84754;202148;202149;202150;202151;202152;202153;202154;202155;202156;202157;202158;202159;344834;449582;451654;451655;451656;451657;451658;451659	75879;75880;75881;75882;75883;75884;75885;75886;75887;75888;75889;75890;75891;75892;75893;75894;75895;75896;75897;75898;75899;75900;75901;75902;75903;75904;75905;75906;75907;75908;75909;75910;75911;75912;75913;75914;75915;75916;130687;130688;130689;130690;130691;130692;130693;130694;130695;130696;130697;130698;130699;130700;130701;130702;130703;130704;130705;130706;130707;130708;130709;130710;130711;130712;130713;130714;130715;130716;130717;130718;130719;130720;130721;130722;130723;130724;130725;310662;310663;310664;310665;310666;310667;310668;310669;310670;310671;310672;310673;310674;310675;310676;310677;310678;310679;310680;310681;310682;528194;690753;693939;693940;693941;693942;693943;693944;693945;693946	75906;75915;130713;310681;528194;690753;693943			-1
B1WUF7	B1WUF7	6	6	6	tr|B1WUF7|B1WUF7_CROS5 Prephenate dehydrogenase OS=Crocosphaera subtropica (strain ATCC 51142 / BH68) OX=43989 GN=tyrA PE=4 SV=1	1	6	6	6	3	5	4	4	3	4	4	5	3	4	2	4	4	4	3	4	3	5	4	4	3	4	4	5	3	4	2	4	4	4	3	4	3	5	4	4	3	4	4	5	3	4	2	4	4	4	3	4	26.4	26.4	26.4	30.921	284	284	1.25	66	22	0	147.4	15.8	26.4	19.7	19.7	15.5	19.7	19.7	22.2	15.5	19.7	10.9	19.7	22.2	19.7	15.5	19.7	2023900000	173540000	177410000	193600000	177200000	141720000	103840000	149810000	87188000	86802000	116370000	93961000	57988000	160950000	157310000	74716000	71479000	13	70700000	6868300	6805000	7632300	6190100	2984600	3207400	8009100	1773400	2303800	4616900	747940	2267900	4141800	8024800	2585200	2541400	34502000	57773000	26750000	64458000	34712000	44730000	35603000	55935000	33702000	59998000	20141000	42318000	33165000	38501000	27834000	33181000	6	8	9	6	6	7	8	8	5	5	4	6	8	6	5	9	106	AAPYVITPTENTPK;ILEQLAQSLGSK;QLTSNLRPEVIITDVGSVK;TGLLHSLQGYR;TVLNLAQQLASSGFK;TVLNLAQQLASSGFKDTSR				1197	173;10695;20421;24361;25767;25768	True;True;True;True;True;True	188;11799;22921;27291;28868;28869	3175;3176;3177;3178;3179;3180;3181;3182;3183;3184;3185;3186;3187;3188;3189;3190;3191;3192;3193;3194;3195;3196;3197;3198;3199;3200;3201;3202;3203;176296;176297;176298;176299;176300;176301;176302;176303;176304;176305;176306;176307;176308;332694;332695;332696;392373;392374;392375;392376;392377;392378;392379;392380;392381;392382;392383;392384;392385;392386;416356;416357;416358;416359;416360;416361;416362;416363;416364;416365;416366;416367;416368;416369;416370;416371;416372;416373;416374;416375;416376;416377;416378;416379;416380;416381;416382;416383;416384	4709;4710;4711;4712;4713;4714;4715;4716;4717;4718;4719;4720;4721;4722;4723;4724;4725;4726;4727;4728;4729;4730;4731;4732;4733;4734;4735;4736;4737;4738;4739;4740;4741;4742;4743;4744;4745;4746;4747;4748;4749;272161;272162;272163;272164;272165;272166;272167;272168;272169;272170;272171;272172;272173;510472;510473;510474;601033;601034;601035;601036;601037;601038;601039;601040;601041;601042;601043;601044;601045;601046;601047;601048;601049;638940;638941;638942;638943;638944;638945;638946;638947;638948;638949;638950;638951;638952;638953;638954;638955;638956;638957;638958;638959;638960;638961;638962;638963;638964;638965;638966;638967;638968;638969;638970;638971;638972;638973;638974	4711;272168;510474;601048;638940;638945			-1
B1WWQ6	B1WWQ6	11	11	11	tr|B1WWQ6|B1WWQ6_CROS5 Long-chain acyl-[acyl-carrier-protein] reductase OS=Crocosphaera subtropica (strain ATCC 51142 / BH68) OX=43989 GN=cce_1430 PE=3 SV=1	1	11	11	11	1	2	3	1	7	0	4	1	7	3	7	5	7	2	9	2	1	2	3	1	7	0	4	1	7	3	7	5	7	2	9	2	1	2	3	1	7	0	4	1	7	3	7	5	7	2	9	2	35.9	35.9	35.9	38.109	340	340	1.67	28	58	0	323.31	3.5	3.5	10.9	3.2	18.8	0	9.4	3.2	23.5	7.1	18.8	14.1	19.7	7.1	25.6	6.8	1024500000	18639000	4704600	35914000	3291300	97436000	0	72636000	2652900	155430000	35132000	261930000	32368000	140230000	9167000	151130000	3888000	19	30379000	981000	247610	313180	173230	3088800	0	2199900	139620	3299400	998050	7300500	916710	4876400	482470	6138100	204630	0	0	7144200	0	15239000	0	14639000	0	36506000	17081000	49408000	15666000	23686000	0	30598000	4691000	2	2	5	1	10	0	6	1	15	7	15	8	12	2	17	3	106	GGIVEHSLDIDWK;GVEINAETLK;HGLQPLLSW;ILNAMAFAQK;IMETVNMDVPSR;KTDTQELFLIAR;MEQIGEASVK;NNLNITALGGFSSIIFEEFNLKENR;NVSLEFDR;TDTQELFLIAR;YIESAFLPEMLIK				1632	7624;8788;9151;10815;10991;12770;16970;18669;19146;24045;29252	True;True;True;True;True;True;True;True;True;True;True	8410;9728;10130;11940;12141;12142;12143;14096;18774;21013;21522;26941;32733;32734	125597;125598;125599;125600;125601;125602;125603;125604;125605;125606;146206;152167;152168;152169;152170;178490;178491;178492;181353;181354;181355;181356;181357;181358;181359;181360;181361;181362;181363;181364;181365;181366;181367;181368;181369;181370;181371;181372;181373;209632;209633;209634;209635;209636;209637;209638;209639;209640;209641;209642;209643;209644;209645;209646;209647;209648;209649;277679;277680;308645;315192;315193;315194;315195;315196;315197;386451;386452;386453;386454;386455;386456;386457;386458;386459;386460;386461;386462;386463;386464;386465;386466;476613;476614;476615;476616	194917;194918;194919;194920;194921;194922;194923;194924;194925;194926;194927;226965;226966;236265;236266;236267;236268;275234;275235;275236;275237;279517;279518;279519;279520;279521;279522;279523;279524;279525;279526;279527;279528;279529;279530;279531;279532;279533;279534;279535;279536;279537;279538;279539;321567;321568;321569;321570;321571;321572;321573;321574;321575;321576;321577;321578;321579;321580;321581;321582;321583;321584;321585;321586;321587;321588;321589;321590;321591;321592;321593;321594;424496;424497;424498;424499;474320;484319;484320;484321;484322;484323;484324;591246;591247;591248;591249;591250;591251;591252;591253;591254;591255;591256;591257;591258;591259;591260;591261;591262;591263;591264;732742;732743;732744;732745	194924;226965;236268;275235;279533;321573;424496;474320;484322;591256;732744	1500;1501	279;284	-1
B1WZV7	B1WZV7	6	6	6	tr|B1WZV7|B1WZV7_CROS5 Putative Oxidoreductase iron-sulphur binding subunit, IorA OS=Crocosphaera subtropica (strain ATCC 51142 / BH68) OX=43989 GN=cce_3508 PE=4 SV=1	1	6	6	6	6	3	5	2	6	3	6	2	4	2	6	2	5	2	5	2	6	3	5	2	6	3	6	2	4	2	6	2	5	2	5	2	6	3	5	2	6	3	6	2	4	2	6	2	5	2	5	2	21.1	21.1	21.1	20.4	190	190	1.21	72	19	0	73.477	21.1	14.7	20.5	10.5	21.1	15.3	21.1	10.5	15.8	9.5	21.1	10.5	21.1	9.5	21.1	10.5	3264300000	513370000	15954000	381160000	38363000	369330000	30659000	377990000	30923000	278910000	21993000	401210000	11606000	446350000	18092000	321620000	6756300	10	270500000	46561000	1357900	32751000	2772100	29330000	2261600	30294000	1915600	22457000	1478300	33045000	1160600	36561000	1809200	27910000	675630	81035000	16144000	71500000	39066000	90758000	29043000	105440000	49892000	106910000	32683000	100690000	0	108150000	0	106580000	0	12	4	11	4	9	3	10	5	7	4	14	3	8	2	8	2	106	KYDLSIEPR;MDVTLSINQK;VSQSGLKEIDE;VTLLDALR;VTLLDALRER;YDLSIEPR				2209	12875;16919;28036;28171;28172;29009	True;True;True;True;True;True	14212;18694;18695;31403;31552;31553;32476	210943;210944;210945;210946;210947;210948;210949;210950;210951;210952;210953;210954;276545;276546;276547;276548;276549;276550;276551;276552;276553;276554;276555;276556;276557;276558;276559;276560;276561;276562;276563;276564;276565;276566;276567;455807;455808;455809;455810;455811;455812;455813;455814;458599;458600;458601;458602;458603;458604;458605;458606;458607;458608;458609;458610;458611;458612;458613;458614;458615;458616;458617;458618;458619;458620;458621;458622;458623;458624;458625;458626;458627;458628;458629;458630;458631;458632;458633;458634;472962;472963;472964;472965;472966;472967;472968;472969;472970;472971;472972;472973	323445;323446;323447;323448;323449;323450;323451;323452;323453;323454;323455;323456;323457;422761;422762;422763;422764;422765;422766;422767;422768;422769;422770;422771;422772;422773;422774;422775;422776;422777;422778;422779;422780;422781;422782;422783;422784;422785;422786;422787;700340;700341;700342;700343;700344;700345;700346;700347;700348;700349;704528;704529;704530;704531;704532;704533;704534;704535;704536;704537;704538;704539;704540;704541;704542;704543;704544;704545;704546;704547;704548;704549;704550;704551;704552;704553;704554;704555;704556;704557;704558;704559;704560;704561;704562;704563;704564;704565;704566;704567;704568;704569;704570;726914;726915;726916;726917;726918;726919;726920;726921;726922;726923;726924;726925;726926;726927	323457;422762;700340;704532;704569;726926	2046	1	-1
