## Supplementary Tables for "Proteomic changes orchestrate metabolic acclimation of a unicellular diazotrophic cyanobacterium during light-dark cycle and nitrogen fixation states" (part 25 of 38)

### Sheet: Table S2 (continued)
Supplementary Table S2: All the identified proteingroups (MaxQuant output)
B1X111	B1X111	11	11	11	tr|B1X111|B1X111_CROS5 GST N-terminal domain-containing protein OS=Crocosphaera subtropica (strain ATCC 51142 / BH68) OX=43989 GN=cce_0301 PE=4 SV=1	1	11	11	11	4	4	1	5	6	2	4	4	8	6	7	4	4	6	5	4	4	4	1	5	6	2	4	4	8	6	7	4	4	6	5	4	4	4	1	5	6	2	4	4	8	6	7	4	4	6	5	4	31.6	31.6	31.6	46.547	399	399	1.9	8	76	0	29.53	12.5	11	2.8	19.5	17	6	8.5	12	19	15.8	16.5	11.5	10.3	17.3	12.5	11.5	839650000	41718000	43403000	16766000	151510000	126640000	8017400	35179000	14561000	72476000	67445000	79692000	54907000	27841000	34296000	40135000	25064000	22	22774000	1020800	1026500	762070	1079300	5211900	138290	880960	661870	1832700	2064800	2798000	1642000	621970	1228400	1251100	553770	10472000	19386000	0	28884000	17723000	17912000	16397000	26301000	18657000	21997000	18632000	20819000	19290000	31265000	18838000	28674000	8	9	1	7	11	4	4	4	9	7	12	6	3	9	8	4	106	DANVIPLR;EALETTASLVGDR;IVPSGMLPAVELDGR;LFGHQESDIR;LGQWFDGMETR;LREALETTASLVGDR;MNASLYYYK;QGIPIPIK;TTAPLSWTELETLTNWTIDNINGPTNSQAILR;VVSMVEQALR;VWLWLEEK				2431	2624;3939;11929;13689;14040;15721;17411;19931;25524;28424;28481	True;True;True;True;True;True;True;True;True;True;True	2938;4360;13184;13185;15107;15489;15490;17331;19456;22375;28594;31841;31842;31906	46371;46372;46373;65242;65243;65244;65245;65246;65247;65248;65249;197540;197541;197542;197543;197544;197545;197546;197547;197548;197549;197550;197551;197552;223662;223663;223664;223665;223666;223667;223668;223669;229270;229271;229272;229273;229274;229275;229276;229277;229278;229279;229280;229281;229282;229283;229284;229285;229286;229287;229288;256264;256265;256266;256267;256268;256269;256270;256271;256272;256273;287688;287689;287690;287691;287692;287693;287694;287695;324868;411829;463845;463846;463847;463848;463849;463850;463851;463852;463853;464984;464985;464986;464987	71822;71823;71824;100764;100765;100766;100767;100768;100769;100770;100771;100772;303843;303844;303845;303846;303847;303848;303849;303850;303851;303852;303853;303854;303855;303856;303857;303858;303859;342835;342836;342837;342838;342839;342840;342841;342842;342843;342844;350877;350878;350879;350880;350881;350882;350883;350884;350885;350886;350887;350888;350889;350890;350891;350892;350893;350894;350895;350896;350897;350898;391074;391075;391076;391077;391078;391079;391080;391081;391082;391083;391084;391085;391086;391087;391088;391089;391090;441250;441251;441252;441253;441254;441255;441256;441257;441258;441259;441260;441261;498785;631629;713103;713104;713105;713106;713107;713108;713109;713110;713111;713112;713113;714785;714786;714787;714788	71822;100767;303853;342835;350892;391089;441252;498785;631629;713107;714787	2287	96	-1
B1WNR2	B1WNR2	9	9	9	tr|B1WNR2|B1WNR2_CROS5 Extracytoplasmic solute receptor protein OS=Crocosphaera subtropica (strain ATCC 51142 / BH68) OX=43989 GN=cce_2141 PE=3 SV=1	1	9	9	9	3	5	4	2	5	2	6	2	7	4	7	3	3	4	5	4	3	5	4	2	5	2	6	2	7	4	7	3	3	4	5	4	3	5	4	2	5	2	6	2	7	4	7	3	3	4	5	4	28.4	28.4	28.4	40.21	366	366	1.88	9	69	0	126.15	9.3	15.8	9.3	6.8	19.7	6	25.4	6.8	19.7	8.5	22.1	13.7	6	12.8	16.4	9.6	2432800000	160440000	98765000	173330000	45938000	265290000	50665000	303850000	3597000	445730000	73742000	283150000	61163000	162090000	72468000	204870000	27701000	9	153230000	13350000	9634500	14322000	4661500	14920000	3819500	18898000	399670	16481000	6324300	18573000	5387700	11605000	3710400	10936000	607380	35444000	64912000	42261000	52188000	52731000	56760000	65776000	0	62586000	30632000	58625000	61711000	65207000	68719000	78019000	30601000	5	6	7	4	9	4	10	3	11	5	9	5	5	7	9	8	107	AANYYYYPGWWEPGATLDLQINR;FRQEIIQWNK;INELSYTNFVFK;IPGLGGEVMSR;LYADFNVINFPAGNTGAQMGGWFKR;MRIPGLGGEVMSR;QEIIQWNK;QVNSVNDLKGLK;WKMQTSWPK				129	163;6825;11035;11160;16655;17599;19744;21009;28723	True;True;True;True;True;True;True;True;True	177;7534;12204;12337;18349;18350;19759;19760;22173;23570;32170	2948;111444;111445;111446;111447;111448;111449;111450;111451;111452;111453;111454;111455;182435;182436;182437;182438;182439;182440;182441;182442;182443;182444;182445;182446;182447;182448;182449;182450;182451;182452;182453;182454;182455;182456;182457;184397;184398;184399;184400;184401;272359;272360;272361;272362;272363;272364;272365;272366;292398;292399;292400;292401;292402;292403;292404;292405;292406;292407;292408;292409;292410;322349;322350;322351;322352;322353;322354;340395;340396;340397;340398;340399;340400;340401;468711;468712;468713	4358;172585;172586;172587;172588;172589;172590;172591;172592;172593;172594;172595;172596;172597;172598;172599;172600;172601;281287;281288;281289;281290;281291;281292;281293;281294;281295;281296;281297;281298;281299;281300;281301;281302;281303;281304;281305;281306;281307;281308;281309;281310;281311;281312;281313;281314;281315;281316;281317;281318;281319;281320;281321;281322;281323;284247;284248;284249;284250;284251;416505;416506;416507;416508;416509;416510;416511;416512;449186;449187;449188;449189;449190;449191;449192;449193;449194;449195;449196;449197;449198;449199;449200;449201;449202;449203;449204;449205;449206;449207;449208;449209;494700;494701;494702;494703;494704;494705;521785;521786;521787;521788;521789;521790;521791;521792;521793;720571;720572;720573	4358;172592;281304;284251;416509;449199;494701;521792;720573	122;123	165;184	-1
B1WP76	B1WP76	12	12	12	tr|B1WP76|B1WP76_CROS5 Lipoprotein OS=Crocosphaera subtropica (strain ATCC 51142 / BH68) OX=43989 GN=cce_0507 PE=4 SV=1	1	12	12	12	2	4	2	3	7	5	4	6	7	8	6	6	4	6	6	3	2	4	2	3	7	5	4	6	7	8	6	6	4	6	6	3	2	4	2	3	7	5	4	6	7	8	6	6	4	6	6	3	31.8	31.8	31.8	59.94	522	522	1.98	2	85	0	43.695	4.6	14.4	4.6	7.7	19	18.6	7.7	16.1	16.9	26.1	11.5	17.6	10.3	21.1	16.5	7.5	1364500000	45868000	54395000	32407000	36579000	188710000	81994000	65916000	67281000	192210000	155510000	126970000	108890000	26062000	49614000	113470000	18591000	25	20202000	1834700	390990	1296300	1463200	4448000	903680	106260	1065400	3549200	2138600	2607200	1947400	414260	329400	2091400	209960	9686100	33327000	10736000	34512000	18821000	30133000	19430000	40535000	33559000	48702000	20309000	43461000	15752000	34797000	20371000	34283000	2	6	2	6	11	6	5	9	8	12	7	11	4	8	6	4	107	AGIQLGVPK;FIRPFDGVSLNYFGGGPGGISSWNNSQQQRPEIYAIR;FRVNNEGDFFEK;GDLDLIELTK;GDLDLIELTKDSTSVK;GNYKPEEKPVTNYEEAIQELNDPSYK;IINWQDKTYQYR;NSNLVGMIPHK;VILEPNPFPDFEVEPEK;VNNEGDFFEK;VNNEGDFFEKLK;YYSGWVDDDVLQPYLMIVPTEKPK				193	691;6394;6832;7286;7287;8365;10428;18961;26931;27613;27614;29938	True;True;True;True;True;True;True;True;True;True;True;True	770;7053;7541;8029;8030;9258;11513;21319;30155;30938;30939;33509;33510	13205;13206;13207;13208;13209;13210;13211;13212;102691;102692;102693;102694;102695;111544;119029;119030;119031;119032;119033;119034;119035;119036;119037;119038;119039;119040;119041;119042;119043;139403;139404;139405;139406;139407;139408;172072;172073;172074;172075;172076;172077;172078;172079;172080;172081;172082;172083;172084;172085;172086;312246;312247;312248;312249;312250;312251;436359;436360;436361;449165;449166;449167;449168;449169;449170;449171;449172;449173;449174;449175;449176;449177;449178;449179;449180;449181;449182;449183;449184;449185;449186;449187;490168;490169;490170;490171;490172	20895;20896;20897;20898;20899;20900;20901;20902;20903;20904;158289;158290;158291;158292;158293;158294;158295;158296;158297;158298;172718;184042;184043;184044;184045;184046;184047;184048;184049;184050;184051;184052;184053;184054;184055;184056;184057;184058;184059;216496;216497;216498;216499;216500;216501;216502;216503;216504;266250;266251;266252;266253;266254;266255;266256;266257;266258;266259;266260;266261;266262;266263;266264;266265;266266;266267;479774;479775;479776;479777;479778;479779;670331;670332;670333;690124;690125;690126;690127;690128;690129;690130;690131;690132;690133;690134;690135;690136;690137;690138;690139;690140;690141;690142;690143;690144;690145;690146;690147;690148;690149;690150;690151;756177;756178;756179;756180;756181	20901;158297;172718;184044;184053;216499;266262;479777;670331;690125;690147;756180	182	502	-1
B1WW05	B1WW05	12	12	12	tr|B1WW05|B1WW05_CROS5 Biotin_lipoyl_2 domain-containing protein OS=Crocosphaera subtropica (strain ATCC 51142 / BH68) OX=43989 GN=cce_2990 PE=3 SV=1	1	12	12	12	3	2	7	4	6	3	7	4	6	0	7	5	9	2	7	1	3	2	7	4	6	3	7	4	6	0	7	5	9	2	7	1	3	2	7	4	6	3	7	4	6	0	7	5	9	2	7	1	36	36	36	53.552	489	489	1.21	69	18	0	164.23	8.2	6.5	19.4	14.1	18.2	8	19.4	14.5	16.2	0	18.8	14.3	27	7.8	18.6	2.5	679500000	15515000	5334900	60232000	26058000	51124000	14221000	37699000	22707000	51138000	0	140190000	24071000	127570000	59228000	44413000	0	24	20716000	646470	222290	2416600	424120	1972900	87110	1426700	148740	1643100	0	4826000	581210	4528500	260630	1531900	0	8556400	0	10013000	8294500	14945000	10277000	11538000	14899000	20824000	0	28333000	10270000	21739000	0	18591000	0	3	2	10	4	7	3	13	5	11	0	15	7	13	2	11	1	107	AQIVSAQSGLELAASR;EGAITQDRFDELLNNYNNAQASLMELQK;FKPVTIGQVLDEK;IDITSLELAAEAAK;NEELLREGAITQDR;NGETGVMVADENEKPK;TQILSGLTPGER;VEQGMKVKEGQILALMEHSEDK;VFIDLPEEEQNK;VRIPSEVQQAQTR;YNQALADLEAAK;YVQAQTQLEQAK				1488	1850;4243;6451;9678;18005;18133;25293;26426;26516;27880;29535;29852	True;True;True;True;True;True;True;True;True;True;True;True	2078;4685;7118;10696;20287;20425;28329;29604;29704;31235;33065;33414	33730;33731;33732;33733;33734;33735;33736;33737;33738;33739;33740;33741;33742;33743;33744;33745;33746;68986;68987;68988;68989;103417;103418;103419;103420;103421;103422;103423;103424;160578;160579;160580;160581;160582;160583;160584;160585;299082;300499;300500;300501;300502;407841;407842;407843;407844;407845;407846;407847;407848;407849;428036;429584;429585;429586;429587;429588;429589;429590;453607;453608;453609;453610;453611;453612;453613;481915;481916;481917;481918;481919;481920;481921;481922;481923;481924;487504;487505;487506;487507;487508;487509;487510;487511;487512;487513;487514	52106;52107;52108;52109;52110;52111;52112;52113;52114;52115;52116;52117;52118;52119;52120;52121;52122;52123;52124;52125;52126;52127;106364;106365;106366;106367;159273;159274;159275;159276;159277;159278;159279;159280;249087;249088;249089;249090;249091;249092;249093;249094;249095;249096;459832;459833;461938;461939;461940;461941;625577;625578;625579;625580;625581;625582;625583;625584;625585;625586;625587;625588;625589;625590;657331;659891;659892;659893;659894;659895;659896;659897;696988;696989;696990;696991;696992;696993;696994;696995;741174;741175;741176;741177;741178;741179;741180;741181;741182;741183;741184;741185;741186;741187;750984;750985;750986;750987;750988;750989;750990;750991;750992;750993;750994;750995;750996	52106;106366;159277;249093;459832;461939;625590;657331;659896;696991;741182;750993			-1
B1WW37	B1WW37	7	7	7	tr|B1WW37|B1WW37_CROS5 Haloacid dehalogenase OS=Crocosphaera subtropica (strain ATCC 51142 / BH68) OX=43989 GN=cce_3022 PE=4 SV=1	1	7	7	7	6	1	7	2	6	2	5	3	5	1	6	1	7	1	5	0	6	1	7	2	6	2	5	3	5	1	6	1	7	1	5	0	6	1	7	2	6	2	5	3	5	1	6	1	7	1	5	0	28.8	28.8	28.8	31.321	264	264	1.19	58	14	0	122	25.8	7.2	28.8	8.7	25.8	8.7	20.5	15.9	25.8	4.5	25.8	4.2	28.8	4.5	20.5	0	1035300000	99016000	0	191490000	6823700	199090000	4045400	98362000	2372100	54607000	1687300	107710000	0	165720000	3290500	101070000	0	16	47929000	4159700	0	9779900	426480	9734700	252840	4255000	148260	2165200	105450	4347700	0	7536800	205660	4811600	0	22408000	0	29294000	0	29250000	0	33866000	0	14215000	0	18646000	0	26503000	0	26828000	0	10	1	10	4	17	3	7	4	11	1	13	1	11	3	11	0	107	EYFQTTIR;FSQDFPQWIK;FSQDFPQWIKT;LFLADWGYNTSK;QQNLSFPEEHIFGK;SVQNQSDLSEVK;TDLDNWLALHEFYPGVLEK				1506	5802;6875;6876;13702;20663;23623;24009	True;True;True;True;True;True;True	6406;7585;7586;15122;23195;26462;26901	92418;92419;112137;112138;112139;112140;112141;112142;112143;112144;112145;112146;112147;112148;112149;112150;112151;112152;112153;112154;112155;112156;112157;112158;223895;223896;223897;223898;223899;223900;223901;223902;223903;223904;223905;223906;223907;223908;223909;223910;223911;223912;223913;223914;335938;335939;335940;335941;335942;335943;335944;335945;335946;379418;379419;379420;379421;379422;379423;379424;379425;379426;385932;385933;385934;385935;385936;385937;385938;385939;385940;385941	142707;142708;173584;173585;173586;173587;173588;173589;173590;173591;173592;173593;173594;173595;173596;173597;173598;173599;173600;173601;173602;173603;173604;173605;173606;173607;173608;173609;173610;173611;173612;173613;173614;173615;173616;173617;173618;173619;173620;343140;343141;343142;343143;343144;343145;343146;343147;343148;343149;343150;343151;343152;343153;343154;343155;343156;343157;343158;343159;343160;343161;343162;343163;343164;343165;343166;343167;343168;515332;515333;515334;515335;515336;515337;515338;515339;515340;515341;515342;515343;515344;580560;580561;580562;580563;580564;580565;580566;580567;580568;580569;580570;580571;580572;580573;580574;590489;590490;590491;590492;590493;590494;590495;590496;590497;590498;590499	142708;173587;173613;343140;515339;580570;590498			-1
A1KYD9	A1KYD9	16	16	16	tr|A1KYD9|A1KYD9_CROS5 Nitrogenase iron-molybdenum cofactor biosynthesis protein NifE OS=Crocosphaera subtropica (strain ATCC 51142 / BH68) OX=43989 GN=nifE PE=3 SV=1	1	16	16	16	14	0	15	0	12	0	12	0	0	0	1	0	1	0	1	0	14	0	15	0	12	0	12	0	0	0	1	0	1	0	1	0	14	0	15	0	12	0	12	0	0	0	1	0	1	0	1	0	41.5	41.5	41.5	51.894	472	472	1.94	5	72	0	323.31	39.6	0	39.4	0	30.7	0	33.3	0	0	0	1.5	0	4.7	0	3.2	0	3368300000	757160000	0	1218800000	0	689010000	0	641260000	0	0	0	20747000	0	29430000	0	11903000	0	25	69420000	15682000	0	23462000	0	16353000	0	12617000	0	0	0	829890	0	1177200	0	476130	0	42275000	0	59215000	0	44568000	0	45157000	0	0	0	0	0	0	0	0	0	27	0	35	0	22	0	20	0	0	0	2	0	1	0	1	0	108	AATNKYETPIIPVHSPGFVGSK;ADLLVAGGR;AIAQLIK;AKIPFLDINQER;ALINMASAMK;ELSEAVYSPIWTQVR;GSPEELLR;IPFLDINQER;KPSPWEIWQQEHESLLNLEAEGE;LLGKDGIMLEK;MGFTTDLSENDIIFGGEK;MGFTTDLSENDIIFGGEKK;SWSIVSAAQDLGMEVVATSTKK;VEEIIEEETAK;VEEIIEEETAKLDIALAPYR;YNIPYIEESFYGVQDMNR				5	199;297;876;1157;1358;4937;8619;11154;12679;14789;17039;17040;23679;26348;26349;29520	True;True;True;True;True;True;True;True;True;True;True;True;True;True;True;True	218;327;979;1284;1503;5448;9543;12331;13996;16302;16303;18891;18892;18893;18894;26528;26529;29518;29519;33047;33048	4068;4069;4070;4071;4072;4073;5545;16677;16678;16679;16680;16681;21196;21197;21198;21199;24902;24903;79949;79950;79951;79952;79953;79954;79955;143405;143406;143407;143408;184308;184309;184310;184311;184312;208494;208495;208496;208497;242581;242582;242583;242584;242585;242586;242587;242588;242589;242590;242591;242592;242593;279499;279500;279501;279502;279503;279504;279505;279506;279507;279508;279509;380449;380450;380451;380452;380453;427029;427030;427031;481680;481681;481682;481683;481684;481685;481686	6274;6275;6276;6277;6278;6279;6280;8507;26333;26334;26335;26336;26337;26338;26339;32917;32918;32919;32920;38778;38779;123081;123082;123083;123084;123085;123086;123087;123088;123089;123090;123091;123092;123093;123094;123095;222695;222696;222697;222698;222699;284143;284144;284145;284146;284147;284148;284149;284150;284151;319901;319902;319903;319904;319905;319906;319907;319908;370740;370741;370742;370743;370744;370745;370746;370747;370748;370749;370750;370751;370752;370753;370754;370755;427581;427582;427583;427584;427585;427586;427587;427588;427589;427590;427591;427592;427593;427594;427595;427596;427597;427598;582083;582084;582085;582086;582087;582088;655844;655845;655846;655847;740840;740841;740842;740843;740844;740845;740846	6280;8507;26333;32918;38779;123089;222696;284150;319901;370746;427584;427592;582086;655844;655847;740841	9;10;11;12	90;278;346;374	-1
B1WRW6	B1WRW6	12	12	12	tr|B1WRW6|B1WRW6_CROS5 Lipid-A-disaccharide synthase OS=Crocosphaera subtropica (strain ATCC 51142 / BH68) OX=43989 GN=cce_0809 PE=4 SV=1	1	12	12	12	4	1	7	4	5	4	6	3	6	2	5	4	3	3	4	3	4	1	7	4	5	4	6	3	6	2	5	4	3	3	4	3	4	1	7	4	5	4	6	3	6	2	5	4	3	3	4	3	42.9	42.9	42.9	44.69	410	410	1.99	1	77	0	97.154	25.6	5.6	26.8	15.4	15.4	21	24.4	15.1	23.2	9.8	22.4	15.4	14.4	15.1	20	15.1	1728200000	152160000	5673500	128510000	15309000	156520000	390260000	205680000	21969000	158660000	13731000	282130000	41419000	59329000	13476000	74030000	9337300	14	6155800	9901900	405250	1483900	1093500	764590	27876000	637510	1569200	1673200	980780	1596500	2958500	4237800	962570	5287800	666950	88157000	0	63585000	33494000	80955000	54989000	69117000	43817000	75054000	28787000	107050000	47109000	44566000	37316000	57177000	30297000	6	1	10	6	7	4	8	4	11	2	14	7	11	4	8	5	108	AQFGGIPSLDK;AQFGGIPSLDKLQPTGK;DLALKSDVPMIALLPGSR;FLLSHLGVNQDREQGTASI;IMPPENIQFR;KTEQGTVEVFCYSDAFNDILHNCTLMLGMAGLAVDQGIALGK;LIGSCAQTIGQGPATPETLTEAAK;LNVPIIGPTQNMPSGGFSYINR;RLNVPIIGPTQNMPSGGFSYINR;SDVPMIALLPGSR;VMQELATIANSEGWQYK;VMQELATIANSEGWQYKDNQLSK				713	1828;1829;3083;6569;11006;12775;14282;15343;21456;21991;27539;27540	True;True;True;True;True;True;True;True;True;True;True;True	2054;2055;3425;7244;12169;14102;15753;16930;16931;24057;24058;24660;30856;30857;30858	33410;33411;33412;33413;33414;33415;33416;33417;33418;33419;33420;33421;33422;33423;33424;33425;33426;33427;52342;52343;105543;105544;105545;105546;105547;105548;105549;105550;181857;181858;209670;233741;251218;251219;251220;251221;251222;251223;251224;251225;346054;346055;346056;346057;346058;346059;346060;346061;346062;346063;353883;447653;447654;447655;447656;447657;447658;447659;447660;447661;447662;447663;447664;447665;447666;447667;447668;447669;447670;447671;447672;447673;447674;447675;447676;447677;447678;447679	51623;51624;51625;51626;51627;51628;51629;51630;51631;51632;51633;51634;51635;51636;51637;51638;51639;51640;51641;51642;51643;80787;80788;162511;162512;162513;162514;162515;162516;162517;162518;162519;162520;162521;280367;280368;321615;357536;383860;383861;383862;383863;383864;383865;383866;383867;529875;529876;529877;529878;529879;529880;529881;529882;529883;529884;529885;529886;529887;529888;541761;541762;687805;687806;687807;687808;687809;687810;687811;687812;687813;687814;687815;687816;687817;687818;687819;687820;687821;687822;687823;687824;687825;687826;687827;687828;687829;687830;687831;687832;687833;687834;687835;687836;687837;687838;687839;687840;687841;687842;687843;687844;687845;687846;687847;687848;687849;687850;687851;687852	51625;51635;80787;162518;280368;321615;357536;383865;529887;541761;687805;687821	620;621	63;248	-1
B1WT35	B1WT35	8	8	8	tr|B1WT35|B1WT35_CROS5 1-acyl-sn-glycerol-3-phosphate acyltransferase OS=Crocosphaera subtropica (strain ATCC 51142 / BH68) OX=43989 GN=plsC PE=3 SV=1	1	8	8	8	5	5	4	4	4	4	4	3	5	5	5	6	5	5	5	4	5	5	4	4	4	4	4	3	5	5	5	6	5	5	5	4	5	5	4	4	4	4	4	3	5	5	5	6	5	5	5	4	42.6	42.6	42.6	23.989	216	216	2		91	0	59.491	27.8	27.8	21.8	23.6	21.8	21.8	23.6	17.6	27.8	27.8	27.8	36.6	27.8	27.8	27.8	23.1	1557500000	217310000	47432000	90350000	42818000	121810000	28235000	106740000	27263000	113020000	162290000	103170000	126150000	188340000	34912000	101800000	45903000	13	67275000	6665600	2106500	6219900	1843900	8380200	1840300	5470800	1914500	7222500	7796400	5176500	2087100	3491600	1705200	3890700	1463700	27403000	26920000	26543000	26646000	28300000	26152000	30351000	30983000	31606000	47664000	25950000	28816000	30350000	37835000	27288000	38171000	6	8	5	6	8	5	5	4	7	10	7	9	8	7	9	4	108	AQVPLLPVSLWGTEK;EELFKVPILK;GSIIVPTFYAYFR;GSPFPRPVPLTIR;IGEMVAPPESNKR;LGAAMIAAK;LYGAYPVKR;TPDGRIDDPKLGAAMIAAK				948	1905;4134;8590;8622;10104;13776;16682;25134	True;True;True;True;True;True;True;True	2144;4571;9513;9546;11158;11159;15201;18382;28153	34657;34658;34659;34660;34661;34662;34663;34664;34665;34666;34667;34668;34669;34670;34671;34672;34673;67606;67607;67608;67609;67610;67611;67612;67613;67614;67615;67616;67617;67618;67619;67620;67621;67622;67623;67624;67625;67626;67627;67628;67629;67630;67631;67632;67633;142946;142947;142948;142949;142950;142951;142952;142953;142954;142955;142956;142957;142958;142959;143464;143465;166849;166850;166851;166852;166853;166854;166855;166856;166857;166858;166859;166860;166861;166862;166863;224909;224910;224911;224912;272821;272822;272823;272824;272825;272826;272827;272828;272829;272830;405198	53562;53563;53564;53565;53566;53567;53568;53569;53570;53571;53572;53573;53574;53575;53576;53577;53578;53579;53580;53581;53582;53583;53584;53585;53586;104326;104327;104328;104329;104330;104331;104332;104333;104334;104335;104336;104337;104338;104339;104340;104341;104342;104343;104344;104345;104346;104347;104348;104349;104350;104351;104352;104353;104354;104355;104356;221909;221910;221911;221912;221913;221914;221915;221916;221917;221918;221919;221920;221921;221922;222799;222800;258678;258679;258680;258681;258682;258683;258684;258685;258686;258687;258688;258689;258690;258691;258692;258693;258694;258695;258696;258697;258698;344602;344603;344604;344605;344606;417213;417214;417215;417216;417217;417218;417219;417220;417221;417222;620978	53566;104347;221912;222800;258696;344604;417219;620978	879	185	-1
B1WZ31	B1WZ31	8	8	4	tr|B1WZ31|B1WZ31_CROS5 Uma2 domain-containing protein OS=Crocosphaera subtropica (strain ATCC 51142 / BH68) OX=43989 GN=cce_3447 PE=4 SV=1	1	8	8	4	8	2	6	3	3	3	3	2	4	2	6	3	4	2	3	3	8	2	6	3	3	3	3	2	4	2	6	3	4	2	3	3	4	2	3	2	2	2	2	2	3	2	3	2	3	2	1	2	29.5	29.5	15	25.985	220	220	1.41	51	35	0	31.489	29.5	10.5	23.6	15	13.2	15	13.2	10.5	19.5	10.5	25	16.8	18.6	10.5	13.2	15	2675800000	599540000	19349000	733520000	26399000	171520000	69505000	177820000	35436000	173070000	26057000	89961000	12928000	201940000	16696000	279040000	43009000	12	211220000	45716000	1612400	60180000	2199900	14293000	5792100	14818000	2953000	7856600	2171400	7496700	1077300	16828000	1391400	23254000	3584100	150780000	28016000	119910000	22807000	31533000	50050000	34101000	44588000	28906000	36696000	24106000	25787000	65624000	29612000	80764000	42702000	17	3	12	3	7	4	5	5	5	4	8	7	8	3	9	8	108	DILALVWEER;DLGIDPNEL;EIGVYQGVER;LEVYQLENEEYK;LRDLGIDPNEL;MGVLYYVIYNPLR;MGVLYYVIYNPLRK;MLLNYNPR				2056	2954;3139;4475;13637;15714;17083;17084;17312	True;True;True;True;True;True;True;True	3288;3487;4950;15048;17324;18966;18967;18968;18969;19315;19316;19317	50543;50544;50545;50546;50547;50548;50549;53370;53371;73035;73036;73037;73038;73039;73040;73041;73042;222914;222915;222916;222917;222918;222919;222920;222921;222922;222923;222924;222925;222926;222927;222928;222929;256130;256131;256132;256133;256134;256135;256136;256137;256138;256139;256140;256141;256142;256143;256144;256145;256146;256147;256148;256149;256150;256151;256152;256153;256154;256155;281052;281053;281054;281055;281056;281057;281058;281059;281060;285813;285814;285815;285816;285817;285818;285819;285820;285821;285822;285823;285824;285825;285826;285827;285828;285829;285830	78140;78141;78142;78143;78144;78145;78146;78147;78148;82649;82650;112858;112859;112860;112861;112862;112863;112864;112865;112866;112867;341610;341611;341612;341613;341614;341615;341616;341617;341618;341619;341620;341621;341622;341623;341624;341625;341626;341627;341628;341629;341630;390900;390901;390902;390903;390904;390905;390906;390907;390908;390909;390910;390911;390912;390913;390914;390915;390916;390917;390918;390919;390920;390921;390922;390923;390924;390925;390926;390927;390928;390929;390930;390931;390932;390933;430340;430341;430342;430343;430344;430345;430346;430347;430348;438131;438132;438133;438134;438135;438136;438137;438138;438139;438140;438141;438142;438143;438144;438145;438146;438147;438148;438149;438150;438151;438152;438153;438154	78146;82649;112860;341615;390904;430342;430344;438144	1302	126	-1
B1X0M7	B1X0M7	6	6	6	tr|B1X0M7|B1X0M7_CROS5 YtxH domain-containing protein OS=Crocosphaera subtropica (strain ATCC 51142 / BH68) OX=43989 GN=cce_1966 PE=4 SV=1	1	6	6	6	6	0	6	0	5	0	5	0	4	0	5	0	5	0	6	0	6	0	6	0	5	0	5	0	4	0	5	0	5	0	6	0	6	0	6	0	5	0	5	0	4	0	5	0	5	0	6	0	66.7	66.7	66.7	14.154	132	132	1.69	24	54	0	323.31	66.7	0	66.7	0	45.5	0	45.5	0	40.2	0	45.5	0	45.5	0	66.7	0	3017500000	701280000	0	824490000	0	326580000	0	312980000	0	83528000	0	409950000	0	207410000	0	151230000	0	6	162580000	53081000	0	55758000	0	9299500	0	6315400	0	6795900	0	24685000	0	4121400	0	2519700	0	94981000	0	105460000	0	62251000	0	71998000	0	27422000	0	76466000	0	53106000	0	53772000	0	19	0	22	0	10	0	12	0	5	0	11	0	14	0	15	0	108	EAIAAGIEATQLETPPSDSPR;LKEAIAAGIEATQLETPPSDSPR;NNNSGLFMAGVVIGSMVGTVTGLLLAPR;NWAGTLSR;SADALPEMAEDLSTTVQLQADR;SADALPEMAEDLSTTVQLQADRLSDSAQK				2348	3890;14506;18682;19171;21791;21792	True;True;True;True;True;True	4307;15998;21026;21555;24437;24438;24439	64229;64230;64231;64232;64233;64234;64235;64236;64237;64238;64239;64240;64241;64242;64243;237716;237717;237718;237719;237720;237721;237722;237723;237724;237725;237726;237727;237728;237729;237730;237731;237732;237733;237734;308742;308743;308744;315500;315501;315502;315503;315504;315505;315506;315507;315508;315509;350608;350609;350610;350611;350612;350613;350614;350615;350616;350617;350618;350619;350620;350621;350622;350623;350624;350625;350626;350627;350628;350629;350630;350631;350632;350633;350634;350635;350636;350637;350638	99135;99136;99137;99138;99139;99140;99141;99142;99143;99144;99145;99146;99147;99148;99149;99150;99151;99152;363477;363478;363479;363480;363481;363482;363483;363484;363485;363486;363487;363488;363489;363490;363491;363492;363493;363494;363495;363496;363497;363498;363499;363500;363501;363502;363503;363504;363505;363506;363507;474453;474454;474455;484765;484766;484767;484768;484769;484770;484771;484772;484773;484774;484775;484776;536834;536835;536836;536837;536838;536839;536840;536841;536842;536843;536844;536845;536846;536847;536848;536849;536850;536851;536852;536853;536854;536855;536856;536857;536858;536859;536860;536861;536862;536863;536864;536865;536866;536867;536868;536869;536870;536871;536872;536873;536874;536875;536876;536877	99149;363487;474454;484766;536839;536870	2189;2190	29;68	-1
B1WPW9	B1WPW9	3	3	3	tr|B1WPW9|B1WPW9_CROS5 Ssl1498 family light-harvesting-like protein OS=Crocosphaera subtropica (strain ATCC 51142 / BH68) OX=43989 GN=cce_3936 PE=4 SV=1	1	3	3	3	2	3	2	2	2	2	2	2	1	3	2	3	2	3	2	3	2	3	2	2	2	2	2	2	1	3	2	3	2	3	2	3	2	3	2	2	2	2	2	2	1	3	2	3	2	3	2	3	50	50	50	6.5414	62	62	1.95	3	62	0	95.371	29	50	29	29	29	29	29	29	29	50	29	50	29	50	29	50	8161500000	1341800000	616700000	795840000	222280000	593800000	195750000	260250000	136410000	327550000	747980000	871480000	315970000	318250000	419600000	309860000	687970000	4	890590000	203580000	43414000	110860000	30046000	90243000	3774700	43365000	9133900	6748900	69608000	103440000	36838000	36557000	24373000	38170000	40425000	373750000	251120000	222180000	163510000	179200000	98499000	93117000	126270000	286460000	353090000	303430000	237620000	145760000	308780000	150430000	440190000	9	9	6	6	6	5	7	7	3	9	9	10	4	8	3	8	109	LNNFAVEPK;PYTTEEGGRLNNFAVEPK;VYEAKPPSPSQQR				311	15280;19457;28516	True;True;True	16864;21861;31947	250286;250287;250288;250289;250290;250291;250292;250293;250294;250295;250296;250297;250298;250299;250300;250301;250302;318954;318955;318956;318957;318958;318959;318960;318961;318962;318963;318964;318965;318966;318967;318968;318969;318970;318971;318972;318973;318974;318975;318976;318977;318978;318979;318980;318981;318982;318983;318984;318985;318986;318987;318988;318989;318990;465523;465524;465525;465526;465527;465528;465529;465530;465531;465532;465533	382328;382329;382330;382331;382332;382333;382334;382335;382336;382337;382338;382339;382340;382341;382342;382343;382344;382345;382346;382347;382348;382349;382350;382351;382352;382353;382354;382355;382356;382357;382358;382359;382360;382361;382362;382363;382364;382365;489791;489792;489793;489794;489795;489796;489797;489798;489799;489800;489801;489802;489803;489804;489805;489806;489807;489808;489809;489810;489811;489812;489813;489814;489815;489816;489817;489818;489819;489820;489821;489822;489823;489824;489825;489826;489827;489828;489829;489830;489831;489832;489833;489834;489835;489836;489837;489838;489839;489840;489841;489842;489843;489844;489845;489846;489847;489848;489849;715589;715590;715591;715592;715593;715594;715595;715596;715597;715598;715599;715600;715601	382348;489845;715599			-1
B1WQX1	B1WQX1	6	6	6	tr|B1WQX1|B1WQX1_CROS5 NAD kinase OS=Crocosphaera subtropica (strain ATCC 51142 / BH68) OX=43989 GN=nadK PE=3 SV=1	1	6	6	6	5	5	4	4	5	3	5	3	5	5	5	3	5	4	6	5	5	5	4	4	5	3	5	3	5	5	5	3	5	4	6	5	5	5	4	4	5	3	5	3	5	5	5	3	5	4	6	5	23.6	23.6	23.6	30.803	280	280	1.92	7	78	0	101.67	20	17.5	20	14.3	20	13.9	20	10.7	20	17.5	20	13.9	20	13.9	23.6	17.5	1402600000	200900000	44637000	124280000	27702000	191900000	25452000	184580000	22559000	96232000	50500000	137480000	45272000	93341000	16052000	118570000	23113000	10	44676000	6785100	1840200	714550	526680	6394600	338970	6028100	261540	1873400	2167800	5630300	1089800	3773300	274830	5950400	1026300	23976000	18800000	21871000	17695000	24448000	17200000	28407000	13499000	22357000	18041000	20899000	22533000	22822000	15592000	25200000	18473000	7	7	6	4	6	5	13	6	7	9	9	4	9	4	7	6	109	FIRLEEPEFFR;GWTVVLETGR;LEEPEFFR;LGWGLPHIAKPTSVELP;SLVFSDKEAVSIFPATPNR;TMLTVQLYR				510	6393;8990;13505;14098;22902;25019	True;True;True;True;True;True	7052;9952;14908;15558;25644;28017;28018	102669;102670;102671;102672;102673;102674;102675;102676;102677;102678;102679;102680;102681;102682;102683;102684;102685;102686;102687;102688;102689;102690;149399;149400;149401;149402;149403;149404;221589;221590;221591;221592;221593;221594;221595;221596;221597;221598;221599;221600;221601;230509;230510;230511;230512;230513;230514;230515;230516;368097;368098;368099;368100;368101;368102;368103;368104;368105;368106;368107;368108;368109;368110;368111;368112;368113;368114;368115;368116;368117;403330;403331;403332;403333;403334;403335;403336;403337;403338;403339;403340;403341;403342;403343;403344	158259;158260;158261;158262;158263;158264;158265;158266;158267;158268;158269;158270;158271;158272;158273;158274;158275;158276;158277;158278;158279;158280;158281;158282;158283;158284;158285;158286;158287;158288;231879;231880;231881;231882;231883;231884;339829;339830;339831;339832;339833;339834;339835;339836;339837;339838;339839;339840;339841;339842;339843;339844;352688;352689;352690;352691;352692;352693;352694;352695;352696;563266;563267;563268;563269;563270;563271;563272;563273;563274;563275;563276;563277;563278;563279;563280;563281;563282;563283;563284;563285;563286;563287;563288;563289;563290;563291;563292;563293;563294;563295;618053;618054;618055;618056;618057;618058;618059;618060;618061;618062;618063;618064;618065;618066;618067;618068;618069;618070	158272;231882;339840;352689;563292;618058	445	108	-1
B1WSP6	B1WSP6	12	12	12	tr|B1WSP6|B1WSP6_CROS5 Putative saccharopine dehydrogenase OS=Crocosphaera subtropica (strain ATCC 51142 / BH68) OX=43989 GN=cce_4277 PE=4 SV=1	1	12	12	12	8	1	9	1	8	2	7	2	8	2	8	2	6	4	6	3	8	1	9	1	8	2	7	2	8	2	8	2	6	4	6	3	8	1	9	1	8	2	7	2	8	2	8	2	6	4	6	3	48	48	48	40.94	373	373	1.99	1	93	0	323.31	33.8	5.9	37.3	2.7	33.8	8.6	30.8	8.8	30.8	8.8	33.8	11	26.3	19.8	30.3	16.9	2621400000	480470000	22503000	528070000	13433000	304050000	24755000	283300000	15153000	184960000	37467000	247970000	22966000	168750000	43487000	199940000	44109000	18	38409000	7894100	1250200	5579000	746280	3619600	325380	5166200	122440	4202400	590730	5029900	729900	2275900	1770700	2857300	2069500	46460000	0	47545000	0	32011000	15151000	46136000	12716000	29950000	21397000	37271000	12867000	44770000	26823000	46552000	35560000	12	2	11	2	13	2	12	2	11	3	13	2	7	4	10	3	109	ADVVVHSAGPFHYR;AHVYWYDMPETTTLQETFSVDSVITK;FQDKVQFQVLDLSNQHQVK;GELVQPGVHPVEQALSTELFQSILK;IGSSIAQDIINHTEAEVTITGR;IGSSIAQDIINHTEAEVTITGRNPQLGMAALER;NPQLGMAALER;QGVEALDKADEIK;TAGVTAIINTGVFPGISNSMVR;TINFLQENEQ;TTFIGIQQPFEAWIDNR;VQFQVLDLSNQHQVK				870	341;819;6751;7403;10192;10193;18782;19993;23824;24565;25548;27796	True;True;True;True;True;True;True;True;True;True;True;True	375;916;7450;8162;11258;11259;21134;22447;26694;26695;27514;28624;31142	6643;6644;6645;6646;15434;15435;15436;110409;110410;110411;110412;110413;110414;110415;110416;110417;110418;110419;110420;110421;110422;110423;110424;110425;110426;121763;121764;121765;121766;168413;168414;168415;168416;168417;168418;168419;168420;168421;168422;168423;168424;168425;168426;168427;168428;309969;309970;309971;309972;309973;309974;309975;309976;325838;382983;382984;382985;382986;382987;382988;382989;382990;382991;382992;382993;382994;382995;382996;382997;382998;395482;395483;395484;395485;395486;395487;395488;395489;395490;412807;412808;412809;412810;412811;412812;412813;412814;412815;452145;452146;452147;452148;452149;452150	10695;10696;10697;10698;24291;24292;24293;171145;171146;171147;171148;171149;171150;171151;171152;171153;171154;171155;171156;171157;171158;171159;171160;171161;171162;171163;171164;188924;188925;188926;188927;260975;260976;260977;260978;260979;260980;260981;260982;260983;260984;260985;260986;260987;260988;260989;260990;260991;260992;260993;260994;260995;260996;260997;476132;476133;476134;476135;476136;476137;476138;476139;476140;476141;476142;476143;476144;500218;586198;586199;586200;586201;586202;586203;586204;586205;586206;586207;586208;586209;586210;586211;586212;586213;586214;586215;586216;586217;605879;605880;605881;605882;605883;605884;605885;605886;605887;605888;633512;633513;633514;633515;633516;633517;633518;633519;633520;694784;694785;694786;694787;694788;694789	10695;24293;171153;188925;260982;260997;476133;500218;586217;605879;633518;694786	778	139	-1
B1WTN7	B1WTN7	4	4	4	tr|B1WTN7|B1WTN7_CROS5 Mannose-6-phosphate isomerase OS=Crocosphaera subtropica (strain ATCC 51142 / BH68) OX=43989 GN=manA2 PE=4 SV=1	1	4	4	4	4	2	3	1	4	1	3	2	2	3	4	1	4	2	3	2	4	2	3	1	4	1	3	2	2	3	4	1	4	2	3	2	4	2	3	1	4	1	3	2	2	3	4	1	4	2	3	2	34.4	34.4	34.4	14.213	122	122	1.47	40	35	0	15.223	34.4	16.4	26.2	9	34.4	9	24.6	16.4	16.4	26.2	34.4	9	34.4	16.4	24.6	16.4	2328300000	621670000	48313000	358980000	44225000	254890000	44144000	192600000	19100000	71822000	82537000	188640000	23945000	223180000	19795000	116220000	18180000	8	142020000	45466000	2707100	15419000	5528100	16776000	5518000	13443000	638990	3073800	5861300	11304000	444840	17059000	854630	7472200	1504300	76870000	23204000	51679000	0	28181000	0	27097000	14416000	22674000	34873000	35064000	18321000	31428000	20653000	33512000	21010000	15	5	12	2	12	3	11	3	4	7	10	4	10	3	6	2	109	ESTYVPMNTR;SEHWIVVSGTAR;VIFDGEEHLLK;VTMLEEGPR				1067	5445;22043;26886;28186	True;True;True;True	6020;24716;30105;31569	87034;87035;87036;87037;87038;87039;354706;354707;354708;354709;354710;354711;354712;354713;354714;354715;435324;435325;435326;435327;435328;435329;435330;435331;435332;435333;435334;435335;435336;435337;435338;435339;435340;435341;435342;435343;435344;435345;435346;435347;435348;435349;435350;435351;435352;435353;435354;435355;435356;435357;435358;435359;435360;435361;435362;435363;435364;458939;458940;458941;458942;458943;458944;458945;458946;458947;458948;458949;458950;458951;458952;458953;458954;458955;458956	134124;134125;134126;134127;134128;134129;134130;134131;134132;134133;134134;543082;543083;543084;543085;543086;543087;543088;543089;543090;543091;543092;668784;668785;668786;668787;668788;668789;668790;668791;668792;668793;668794;668795;668796;668797;668798;668799;668800;668801;668802;668803;668804;668805;668806;668807;668808;668809;668810;668811;668812;668813;668814;668815;668816;668817;668818;668819;668820;668821;668822;668823;668824;668825;668826;668827;668828;668829;668830;668831;668832;668833;668834;668835;668836;668837;668838;668839;668840;668841;668842;705041;705042;705043;705044;705045;705046;705047;705048;705049;705050;705051;705052;705053;705054;705055;705056;705057;705058;705059;705060;705061;705062;705063;705064;705065;705066;705067;705068	134126;543083;668811;705043			-1
B1X0M2	B1X0M2	8	8	8	sp|B1X0M2|OBG_CROS5 GTPase Obg OS=Crocosphaera subtropica (strain ATCC 51142 / BH68) OX=43989 GN=obg PE=3 SV=1	1	8	8	8	6	2	8	3	6	2	6	3	4	4	5	3	5	2	5	3	6	2	8	3	6	2	6	3	4	4	5	3	5	2	5	3	6	2	8	3	6	2	6	3	4	4	5	3	5	2	5	3	34.5	34.5	34.5	36.618	342	342	1.91	8	78	0	140.75	25.7	8.2	34.5	11.7	25.7	8.5	25.7	12.3	16.1	17.3	21.1	12.3	21.3	8.2	21.9	12.3	1378600000	236500000	12224000	344110000	15434000	167750000	14148000	150110000	17823000	49391000	48662000	83874000	33542000	79360000	16875000	95139000	13688000	18	46574000	7808200	398140	11739000	857440	5445400	553100	5282200	556930	1262400	841740	2994400	776060	3554900	590130	3575700	338030	26802000	8706800	35376000	0	17845000	11418000	20499000	12968000	11515000	14852000	11506000	17149000	22165000	20325000	20463000	14533000	12	3	19	3	9	3	10	4	6	5	7	6	8	2	9	3	109	AEENLQTLLDFR;AEIEVEGGKGGDGIVAFR;APEYALPGLEGEHR;IADYPFTTLVPNLGVVR;LDQATSNHQDSSLPLV;LLAEVGIIGLPNAGK;STLIASLSAARPK;TGVEELLQAIWHR				2345	380;419;1748;9377;13397;14643;23485;24417	True;True;True;True;True;True;True;True	416;458;1962;10375;14786;16144;26303;27355	7260;7261;7262;7971;31844;31845;31846;31847;31848;31849;31850;31851;31852;31853;31854;31855;31856;31857;31858;155147;155148;155149;155150;155151;155152;155153;155154;155155;155156;155157;220067;220068;220069;220070;220071;220072;220073;220074;220075;220076;220077;239829;239830;239831;239832;239833;239834;239835;239836;239837;239838;239839;239840;239841;239842;239843;239844;239845;239846;239847;376581;376582;376583;376584;376585;376586;376587;376588;376589;376590;376591;376592;376593;376594;376595;376596;376597;376598;393297;393298;393299;393300;393301;393302;393303;393304	11648;11649;11650;12704;49180;49181;49182;49183;49184;49185;49186;49187;49188;49189;49190;49191;49192;49193;49194;49195;49196;49197;49198;49199;49200;49201;49202;49203;49204;240872;240873;240874;240875;240876;240877;240878;240879;240880;240881;240882;240883;337504;337505;337506;337507;337508;337509;337510;337511;337512;337513;337514;337515;337516;337517;366515;366516;366517;366518;366519;366520;366521;366522;366523;366524;366525;366526;366527;366528;366529;366530;366531;366532;366533;366534;366535;366536;366537;366538;576069;576070;576071;576072;576073;576074;576075;576076;576077;576078;576079;576080;576081;576082;576083;576084;576085;576086;576087;576088;576089;576090;602501;602502;602503;602504;602505;602506;602507;602508;602509	11649;12704;49182;240876;337507;366521;576069;602501			-1
B1WRQ1	B1WRQ1	5	5	5	tr|B1WRQ1|B1WRQ1_CROS5 RNA-binding protein hfq OS=Crocosphaera subtropica (strain ATCC 51142 / BH68) OX=43989 GN=cce_4144 PE=4 SV=1	1	5	5	5	3	3	4	4	2	4	4	3	4	3	4	3	3	3	3	1	3	3	4	4	2	4	4	3	4	3	4	3	3	3	3	1	3	3	4	4	2	4	4	3	4	3	4	3	3	3	3	1	47.1	47.1	47.1	8.0032	70	70	1.27	62	23	0	166.18	40	31.4	45.7	47.1	30	47.1	45.7	31.4	45.7	45.7	45.7	45.7	45.7	45.7	45.7	14.3	6436700000	856070000	365000000	855820000	143860000	441320000	244810000	320840000	166590000	572000000	319060000	533720000	179460000	459370000	459910000	511580000	7273900	3	2032400000	279190000	119990000	250400000	46156000	147110000	78269000	103050000	55530000	176440000	93914000	159540000	52198000	153120000	144540000	170530000	2424600	315060000	252390000	221410000	101480000	235690000	185570000	78857000	124840000	291920000	340110000	204800000	254300000	205080000	285960000	127440000	0	7	6	9	7	5	7	6	5	12	6	10	8	7	7	7	1	110	MTEFDTGLPSVR;QALIYIKPAP;QVQTFIK;QVQTFIKDQQK;TEFDTGLPSVR				683	17697;19560;21034;21035;24105	True;True;True;True;True	19896;21972;23598;23599;27004	293719;293720;293721;293722;320309;320310;320311;320312;320313;320314;320315;320316;320317;320318;320319;320320;320321;320322;320323;320324;320325;320326;320327;320328;320329;320330;320331;320332;320333;320334;320335;320336;340785;340786;340787;340788;340789;340790;340791;340792;340793;340794;340795;340796;340797;340798;340799;340800;340801;340802;340803;340804;340805;340806;340807;340808;340809;340810;340811;387177;387178;387179;387180;387181;387182;387183;387184;387185;387186;387187;387188;387189;387190;387191;387192;387193;387194;387195;387196;387197;387198;387199;387200;387201;387202	451113;451114;451115;451116;451117;451118;491747;491748;491749;491750;491751;491752;491753;491754;491755;491756;491757;491758;491759;491760;491761;491762;491763;491764;491765;491766;491767;491768;491769;491770;491771;491772;491773;491774;491775;491776;491777;491778;522366;522367;522368;522369;522370;522371;522372;522373;522374;522375;522376;522377;522378;522379;522380;522381;522382;522383;522384;522385;522386;522387;522388;522389;522390;522391;522392;522393;522394;522395;522396;592348;592349;592350;592351;592352;592353;592354;592355;592356;592357;592358;592359;592360;592361;592362;592363;592364;592365;592366;592367;592368;592369;592370;592371;592372;592373;592374;592375;592376;592377;592378;592379;592380;592381;592382;592383;592384;592385;592386;592387;592388;592389;592390	451114;491772;522367;522376;592369			-1
B1WU25	B1WU25	6	6	6	tr|B1WU25|B1WU25_CROS5 DUF427-containing protein OS=Crocosphaera subtropica (strain ATCC 51142 / BH68) OX=43989 GN=cce_2739 PE=4 SV=1	1	6	6	6	3	3	4	3	3	1	4	2	4	1	3	1	4	3	2	3	3	3	4	3	3	1	4	2	4	1	3	1	4	3	2	3	3	3	4	3	3	1	4	2	4	1	3	1	4	3	2	3	42.6	42.6	42.6	10.974	94	94	1.34	44	23	0	111.97	40.4	40.4	40.4	40.4	40.4	27.7	40.4	27.7	42.6	27.7	40.4	27.7	40.4	40.4	27.7	40.4	1439500000	94596000	133320000	91807000	122220000	95824000	29138000	89333000	28612000	147570000	34279000	229450000	21320000	209080000	34781000	51325000	26874000	4	25352000	2910400	701900	3626900	717470	2367200	7284500	3755400	388690	3810800	8569700	778050	5330100	2940200	582840	2099300	672460	20942000	69508000	20181000	62849000	24083000	0	27881000	39108000	49130000	0	51241000	0	46457000	29173000	43753000	30842000	9	8	7	12	5	7	7	5	7	5	8	6	8	7	4	6	111	AQNIKDYVAFWK;DAAWYYPTPK;DYVAFWK;EKAQNIKDYVAFWK;GQASYYTIEVNGQENK;GQASYYTIEVNGQENKDAAWYYPTPK				1135	1877;2548;3809;4619;8428;8429	True;True;True;True;True;True	2112;2851;4220;5107;9328;9329	34203;34204;34205;34206;34207;34208;34209;34210;34211;34212;34213;34214;34215;34216;34217;34218;34219;34220;45222;45223;45224;45225;45226;45227;45228;62912;62913;62914;75349;140456;140457;140458;140459;140460;140461;140462;140463;140464;140465;140466;140467;140468;140469;140470;140471;140472;140473;140474;140475;140476;140477;140478;140479;140480;140481;140482;140483;140484;140485;140486;140487;140488;140489;140490;140491;140492;140493	52787;52788;52789;52790;52791;52792;52793;52794;52795;52796;52797;52798;52799;52800;52801;52802;52803;52804;52805;52806;52807;52808;70106;70107;70108;70109;70110;70111;70112;97101;97102;97103;116393;218028;218029;218030;218031;218032;218033;218034;218035;218036;218037;218038;218039;218040;218041;218042;218043;218044;218045;218046;218047;218048;218049;218050;218051;218052;218053;218054;218055;218056;218057;218058;218059;218060;218061;218062;218063;218064;218065;218066;218067;218068;218069;218070;218071;218072;218073;218074;218075;218076;218077;218078;218079;218080;218081;218082;218083;218084;218085;218086;218087;218088;218089;218090;218091;218092;218093;218094;218095;218096;218097;218098;218099;218100;218101;218102;218103;218104;218105;218106;218107;218108	52807;70107;97102;116393;218028;218078			-1
B1WU53	B1WU53	5	5	5	tr|B1WU53|B1WU53_CROS5 NAD(P)/FAD-dependent oxidoreductase OS=Crocosphaera subtropica (strain ATCC 51142 / BH68) OX=43989 GN=cce_2767 PE=4 SV=1	1	5	5	5	3	4	3	2	2	3	3	2	3	3	1	3	4	3	4	4	3	4	3	2	2	3	3	2	3	3	1	3	4	3	4	4	3	4	3	2	2	3	3	2	3	3	1	3	4	3	4	4	12	12	12	60.387	526	526	1.52	38	41	0	233.86	7.6	10.3	7.8	5.3	5.9	7.8	7.8	5.9	7.8	7.8	3.4	7.8	10.3	7	9.5	9.5	741210000	116690000	67856000	45627000	38117000	37889000	31684000	52121000	31894000	31475000	69318000	15530000	31348000	57558000	28850000	58406000	26844000	25	24062000	4667600	1758100	1825100	373650	1381900	1267400	1971400	1275800	1259000	1657300	621200	660070	1560800	704320	2336300	742240	12687000	28345000	10530000	22683000	12993000	38267000	13605000	36022000	15773000	25357000	0	18154000	13116000	20909000	17885000	17334000	7	8	5	4	6	4	8	7	9	8	3	8	8	7	10	9	111	FISEVNTVSQGLK;LSGDSILSK;MSGYALDIPSDSQVLSER;VLQQLDLDKK;YLTQPLIFGEILK				1147	6397;15881;17639;27392;29472	True;True;True;True;True	7057;17508;19812;19813;30671;32992	102711;102712;102713;102714;102715;102716;102717;102718;102719;102720;102721;102722;102723;102724;102725;102726;102727;102728;102729;102730;258932;258933;258934;258935;292849;292850;292851;292852;292853;292854;292855;292856;292857;292858;292859;292860;292861;292862;292863;292864;292865;292866;292867;292868;292869;292870;292871;292872;292873;292874;292875;292876;292877;292878;292879;292880;292881;292882;292883;292884;292885;292886;292887;444871;444872;444873;444874;444875;444876;444877;444878;444879;444880;444881;444882;444883;444884;480833;480834	158319;158320;158321;158322;158323;158324;158325;158326;158327;158328;158329;158330;158331;158332;158333;158334;158335;158336;158337;158338;158339;158340;158341;158342;158343;158344;158345;158346;158347;395251;395252;395253;395254;395255;449803;449804;449805;449806;449807;449808;449809;449810;449811;449812;449813;449814;449815;449816;449817;449818;449819;449820;449821;449822;449823;449824;449825;449826;449827;449828;449829;449830;449831;449832;449833;449834;449835;449836;449837;449838;449839;449840;449841;449842;449843;449844;449845;449846;449847;449848;449849;449850;449851;449852;449853;449854;449855;683634;683635;683636;683637;683638;683639;683640;683641;683642;683643;683644;683645;683646;683647;683648;683649;683650;683651;683652;683653;683654;683655;683656;739591;739592	158336;395251;449847;683635;739592	1081	104	-1
B1WVF9	B1WVF9	13	13	13	tr|B1WVF9|B1WVF9_CROS5 PlsC domain-containing protein OS=Crocosphaera subtropica (strain ATCC 51142 / BH68) OX=43989 GN=cce_4601 PE=4 SV=1	1	13	13	13	4	5	5	5	5	4	3	3	4	7	5	6	4	3	4	3	4	5	5	5	5	4	3	3	4	7	5	6	4	3	4	3	4	5	5	5	5	4	3	3	4	7	5	6	4	3	4	3	36.4	36.4	36.4	53.411	462	462	1.98	2	84	0	156.52	14.9	18.2	14.5	17.3	14.5	15.8	10.4	10.4	13.4	20.6	17.3	19.5	10.6	11.5	10.6	11.5	1829600000	139450000	125120000	150370000	120030000	193950000	59804000	109020000	44184000	122970000	221350000	148410000	135490000	75097000	66313000	75258000	42744000	20	19644000	1468900	1049300	1757200	1172400	2326500	701780	722350	287290	2439600	1602300	2657200	961930	997520	316570	936050	247260	22152000	60572000	32532000	60704000	34777000	63238000	44069000	64579000	37760000	51369000	38137000	54424000	37467000	66804000	37404000	61225000	7	8	6	7	12	6	6	3	8	9	7	8	7	4	7	6	111	ELPNLPDQTFQER;GIPLWAGSGVGWLYSQLGGTSIQR;IKGENPLFRPQLGQQK;LDIPGLR;LLNIGLEVAETYFDLKPK;LVESFVAVTGYYVK;LYQLGEHFLGVMENFYR;LYQLGEHFLGVMENFYRQFYHR;NVAQLANLYQQFQDGK;NVAQLANLYQQFQDGKIR;QAVTTLTQNLQDALEK;RQAVTTLTQNLQDALEK;VFITVGEPLSVSDRFDAYK				1380	4892;7860;10558;13329;14913;16387;16738;16739;19068;19069;19650;21578;26523	True;True;True;True;True;True;True;True;True;True;True;True;True	5402;8673;11653;14713;16442;18055;18444;18445;21437;21438;22073;24204;29713	79204;79205;79206;79207;79208;79209;79210;79211;79212;79213;79214;79215;130021;174009;219027;219028;244401;244402;244403;244404;244405;244406;244407;244408;267276;267277;267278;267279;273538;273539;313904;313905;313906;313907;321452;321453;321454;321455;321456;321457;321458;321459;321460;321461;321462;321463;321464;321465;321466;321467;321468;321469;321470;321471;321472;321473;321474;321475;321476;321477;321478;321479;321480;321481;348104;348105;348106;348107;429688;429689;429690;429691;429692;429693;429694;429695;429696;429697;429698;429699;429700;429701;429702;429703;429704;429705	121932;121933;121934;121935;121936;121937;121938;121939;121940;121941;121942;121943;121944;121945;121946;121947;121948;121949;121950;121951;121952;201803;268977;335897;335898;373320;373321;373322;373323;373324;373325;373326;373327;408073;408074;408075;408076;408077;418208;418209;482327;482328;482329;482330;493429;493430;493431;493432;493433;493434;493435;493436;493437;493438;493439;493440;493441;493442;493443;493444;493445;493446;493447;493448;493449;493450;493451;493452;493453;493454;493455;493456;493457;493458;493459;493460;493461;493462;493463;493464;493465;493466;493467;493468;493469;493470;493471;493472;493473;533020;533021;533022;533023;660033;660034;660035;660036;660037;660038;660039;660040;660041;660042;660043;660044;660045;660046;660047;660048;660049;660050;660051;660052;660053	121935;201803;268977;335897;373322;408074;418208;418209;482327;482330;493433;533023;660050			-1
B1WWW8	B1WWW8	4	4	4	tr|B1WWW8|B1WWW8_CROS5 DUF3464 family protein OS=Crocosphaera subtropica (strain ATCC 51142 / BH68) OX=43989 GN=cce_3089 PE=4 SV=1	1	4	4	4	3	3	3	3	3	3	3	3	3	3	4	3	3	3	4	2	3	3	3	3	3	3	3	3	3	3	4	3	3	3	4	2	3	3	3	3	3	3	3	3	3	3	4	3	3	3	4	2	25.6	25.6	25.6	17.378	156	156	1.86	10	62	0	119.35	15.4	15.4	15.4	15.4	15.4	15.4	15.4	15.4	15.4	15.4	25.6	15.4	15.4	15.4	25.6	10.3	2789700000	177620000	100710000	180980000	99046000	223800000	71606000	105870000	101460000	372730000	185380000	449010000	158090000	189230000	123640000	207170000	43371000	5	336680000	24309000	9815800	17102000	11392000	24174000	8028100	21175000	13506000	45612000	15161000	55879000	15442000	25731000	18693000	28310000	2349400	29292000	66649000	33378000	56820000	39381000	50897000	40263000	60659000	82511000	90592000	94264000	81826000	57440000	65693000	57971000	77543000	8	5	5	7	7	11	3	7	9	8	9	6	6	7	9	4	111	NSIPFEPR;SNDASLSAIPDSVSK;SNDASLSAIPDSVSKR;VGGWWGWQEFTQNLGR				1645	18942;22984;22985;26668	True;True;True;True	21300;25756;25757;29873	312042;312043;312044;312045;312046;312047;312048;312049;312050;312051;312052;312053;312054;312055;312056;312057;312058;312059;312060;312061;312062;312063;369554;369555;369556;369557;369558;369559;369560;369561;369562;369563;369564;369565;369566;369567;369568;369569;369570;369571;369572;369573;369574;369575;369576;369577;369578;369579;369580;369581;369582;369583;369584;369585;369586;369587;369588;369589;369590;369591;369592;369593;369594;369595;369596;369597;369598;369599;369600;369601;431941;431942	479512;479513;479514;479515;479516;479517;479518;479519;479520;479521;479522;479523;479524;479525;479526;479527;479528;479529;479530;479531;479532;479533;479534;479535;479536;479537;479538;479539;479540;479541;479542;565353;565354;565355;565356;565357;565358;565359;565360;565361;565362;565363;565364;565365;565366;565367;565368;565369;565370;565371;565372;565373;565374;565375;565376;565377;565378;565379;565380;565381;565382;565383;565384;565385;565386;565387;565388;565389;565390;565391;565392;565393;565394;565395;565396;565397;565398;565399;565400;565401;565402;565403;565404;565405;565406;565407;565408;565409;565410;565411;565412;565413;565414;565415;565416;565417;565418;565419;565420;565421;565422;565423;565424;565425;565426;565427;565428;565429;565430;663321;663322	479538;565373;565413;663322			-1
B1WZE6	B1WZE6	9	9	9	tr|B1WZE6|B1WZE6_CROS5 MOSC domain-containing protein OS=Crocosphaera subtropica (strain ATCC 51142 / BH68) OX=43989 GN=cce_0160 PE=4 SV=1	1	9	9	9	6	4	7	3	7	3	5	2	8	3	5	3	5	3	6	2	6	4	7	3	7	3	5	2	8	3	5	3	5	3	6	2	6	4	7	3	7	3	5	2	8	3	5	3	5	3	6	2	32.3	32.3	32.3	30.76	266	266	1.76	22	69	0	169.16	28.6	20.3	25.9	13.9	25.9	16.5	23.3	11.3	28.6	16.5	25.9	16.5	23.3	16.5	23.3	11.3	1104900000	223270000	19546000	132630000	15702000	156730000	24141000	100880000	14289000	123030000	29306000	88953000	23590000	74111000	6970200	63962000	7820500	15	41040000	7747900	606990	3950200	272340	8234600	981580	5078900	952600	5606800	799880	3023900	741390	2495100	464680	1035600	521370	26051000	12833000	13858000	15390000	19118000	10978000	15338000	0	22037000	16006000	14496000	14778000	15146000	0	10937000	0	9	4	11	4	9	5	6	6	13	4	7	3	12	3	13	2	111	ATYDDSLSQVTLK;IIVYPIK;NQWINFR;NSYTGEKTENFQQQFITK;SLDGVSISLGTLLK;TENFQQQFITK;VGDEVKIIDN;YGDNNVSQTFDLTEQK;YGDNNVSQTFDLTEQKK				2120	2172;10509;18876;18990;22619;24148;26607;29132;29133	True;True;True;True;True;True;True;True;True	2435;11598;21232;21350;25340;27052;29806;32604;32605	38537;38538;38539;38540;38541;38542;38543;38544;38545;38546;38547;38548;38549;38550;38551;38552;38553;38554;38555;38556;38557;38558;38559;38560;38561;38562;173217;173218;173219;173220;311205;311206;311207;311208;311209;311210;312627;312628;312629;312630;312631;312632;363094;363095;363096;363097;363098;363099;363100;363101;363102;363103;363104;363105;363106;387912;387913;387914;387915;387916;387917;387918;431002;474645;474646;474647;474648;474649;474650;474651;474652;474653;474654;474655;474656;474657;474658;474659;474660;474661;474662;474663;474664;474665;474666;474667;474668;474669;474670;474671;474672	59422;59423;59424;59425;59426;59427;59428;59429;59430;59431;59432;59433;59434;59435;59436;59437;59438;59439;59440;59441;59442;59443;59444;59445;59446;59447;267782;267783;267784;267785;478104;478105;478106;478107;478108;478109;480341;480342;480343;480344;480345;480346;480347;480348;480349;480350;480351;480352;480353;480354;555472;555473;555474;555475;555476;555477;555478;555479;555480;555481;555482;555483;555484;593660;593661;593662;593663;593664;593665;593666;661950;729814;729815;729816;729817;729818;729819;729820;729821;729822;729823;729824;729825;729826;729827;729828;729829;729830;729831;729832;729833;729834;729835;729836;729837;729838;729839;729840;729841;729842;729843;729844;729845;729846;729847;729848;729849;729850;729851;729852;729853	59442;267783;478104;480344;555475;593661;661950;729814;729853			-1
B1WSD1	B1WSD1	16	16	16	sp|B1WSD1|Y2569_CROS5 UPF0754 membrane protein cce_2569 OS=Crocosphaera subtropica (strain ATCC 51142 / BH68) OX=43989 GN=cce_2569 PE=3 SV=1	1	16	16	16	6	4	9	2	8	3	9	1	13	6	6	4	9	2	7	5	6	4	9	2	8	3	9	1	13	6	6	4	9	2	7	5	6	4	9	2	8	3	9	1	13	6	6	4	9	2	7	5	37.9	37.9	37.9	47.385	417	417	2		98	0	162.99	17.3	12.2	27.3	5	21.1	7.9	22.3	2.6	33.1	13.7	15.8	10.8	29.5	5	18.2	10.6	1861800000	314810000	29555000	153310000	14393000	310130000	10300000	187110000	6217300	199150000	29377000	279930000	26395000	205940000	9657500	61748000	23812000	21	19178000	1868200	394390	2757400	238050	2052200	234540	2701700	296060	3631300	698540	1273900	567820	874650	210380	1440600	234680	30538000	27098000	33771000	20116000	39902000	19303000	41095000	0	43600000	28758000	34494000	28238000	32429000	22679000	29582000	26758000	7	4	13	2	10	3	10	1	15	7	9	3	13	2	8	5	112	ETVQLYVQQSGEK;FIQDFGK;ILSGILEDLFSESLPR;IVAQAIPILSIDK;LKEILLSLEVR;LPFTPGLIPR;LREWLQSLSLQNLPVSTVR;NIQVIDEGVR;NIQVIDEGVREK;QALVDFLTER;QFADWLLEGVLPPDILR;RLPFTPGLIPR;RRLPFTPGLIPR;TAKILSGILEDLFSESLPR;VSDTIMGSLLTPEELQK;YLEEDLEKIVAQAIPILSIDK				808	5580;6381;10878;11775;14515;15392;15734;18342;18343;19578;19802;21458;21609;23850;27934;29355	True;True;True;True;True;True;True;True;True;True;True;True;True;True;True;True	6160;7039;12010;13015;16007;16981;17347;20653;20654;21993;22235;24060;24243;26725;31292;32853	88916;88917;88918;88919;88920;88921;88922;88923;88924;88925;88926;102541;179569;194984;237867;237868;237869;237870;237871;237872;237873;237874;237875;237876;237877;237878;251709;251710;251711;251712;251713;251714;251715;251716;251717;251718;256429;256430;256431;256432;256433;256434;256435;256436;303858;303859;303860;303861;303862;303863;303864;303865;303866;303867;303868;303869;320566;320567;320568;320569;320570;320571;320572;320573;320574;320575;320576;320577;320578;323164;323165;323166;346067;346068;346069;346070;346071;346072;346073;346074;346075;346076;346077;346078;346079;346080;346081;346082;348431;383366;383367;454255;478698;478699;478700;478701;478702;478703	137065;137066;137067;137068;137069;137070;137071;137072;137073;137074;137075;137076;137077;137078;137079;158074;276750;299961;299962;363711;363712;363713;363714;363715;363716;363717;363718;363719;363720;363721;363722;384544;384545;384546;384547;384548;384549;384550;384551;384552;384553;384554;384555;384556;391287;391288;391289;391290;391291;391292;391293;391294;391295;391296;466991;466992;466993;466994;466995;466996;466997;466998;466999;467000;467001;467002;492126;492127;492128;492129;492130;492131;492132;492133;492134;492135;492136;492137;492138;492139;496159;496160;496161;529893;529894;529895;529896;529897;529898;529899;529900;529901;529902;529903;529904;529905;529906;529907;529908;529909;529910;529911;529912;533463;586729;586730;697993;736150;736151;736152;736153;736154;736155	137067;158074;276750;299961;363712;384546;391291;466992;467002;492128;496161;529893;533463;586729;697993;736150			-1
B1WSY7	B1WSY7	8	8	8	tr|B1WSY7|B1WSY7_CROS5 Putative GHMP kinase, LmbP protein OS=Crocosphaera subtropica (strain ATCC 51142 / BH68) OX=43989 GN=lmbP PE=4 SV=1	1	8	8	8	4	2	5	3	5	3	6	1	6	3	5	3	6	2	6	3	4	2	5	3	5	3	6	1	6	3	5	3	6	2	6	3	4	2	5	3	5	3	6	1	6	3	5	3	6	2	6	3	42	42	42	36.359	326	326	1.26	63	22	0	204.54	23	11.7	21.5	14.4	24.2	20.2	29.8	8.3	32.8	17.2	26.4	14.4	27.9	11	30.1	14.4	2508000000	207420000	46146000	114550000	91809000	431320000	71718000	410280000	43703000	284130000	49326000	305430000	46879000	177590000	87712000	101340000	38628000	14	59276000	7770500	1145800	3839900	1013300	9118800	370210	8924900	233320	5325000	1467200	6182400	1738500	5316200	3043600	2928400	858500	40188000	28114000	45884000	47369000	81866000	39750000	72756000	38363000	77292000	33528000	58336000	51459000	46451000	44241000	34618000	37610000	8	4	7	4	11	4	16	3	12	4	10	4	10	3	8	4	112	GEFVKPLDLAYEAIYVER;INAPGSQIIFS;ISFFGGGTDYPEYFLEHGGAVLATAIDK;LLGAGAGGFMLFFAPPEVHPK;SLDTVISNPEIDHLYQLGQEAGAWGGK;TEEDIIVNR;TFANHQVLSVK;VNDNTQTLKEMR				920	7358;11020;11461;14766;22630;24083;24201;27566	True;True;True;True;True;True;True;True	8109;12188;12666;16276;16277;25352;26981;27114;30889	121354;121355;182114;182115;182116;182117;182118;182119;182120;182121;182122;182123;182124;182125;182126;182127;182128;182129;182130;189373;189374;189375;189376;189377;242148;242149;242150;242151;363346;363347;363348;363349;363350;363351;363352;363353;363354;363355;363356;363357;363358;363359;363360;363361;363362;363363;363364;363365;363366;363367;363368;363369;363370;386881;386882;386883;386884;386885;386886;386887;386888;386889;386890;386891;386892;386893;389085;389086;389087;389088;389089;389090;389091;389092;389093;389094;389095;389096;389097;389098;389099;389100;448080;448081;448082	188380;188381;280758;280759;280760;280761;280762;280763;280764;280765;280766;280767;280768;280769;280770;280771;280772;280773;280774;280775;280776;280777;280778;280779;280780;280781;291417;291418;291419;291420;291421;370138;370139;370140;370141;370142;555837;555838;555839;555840;555841;555842;555843;555844;555845;555846;555847;555848;555849;555850;555851;555852;555853;555854;555855;555856;555857;555858;555859;555860;555861;555862;555863;555864;555865;555866;555867;555868;555869;555870;555871;555872;555873;555874;555875;555876;555877;555878;591885;591886;591887;591888;591889;591890;591891;591892;591893;591894;591895;591896;591897;591898;591899;591900;591901;595641;595642;595643;595644;595645;595646;595647;595648;595649;595650;595651;595652;595653;595654;595655;595656;595657;688390;688391;688392	188381;280769;291419;370141;555844;591888;595651;688390	848	290	-1
B1WVU4	B1WVU4	7	7	7	tr|B1WVU4|B1WVU4_CROS5 Glucosamine-6-P isomerase OS=Crocosphaera subtropica (strain ATCC 51142 / BH68) OX=43989 GN=nagB PE=4 SV=1	1	7	7	7	5	3	7	5	5	5	5	4	5	3	5	4	5	2	5	3	5	3	7	5	5	5	5	4	5	3	5	4	5	2	5	3	5	3	7	5	5	5	5	4	5	3	5	4	5	2	5	3	44.3	44.3	44.3	28.886	255	255	1.15	71	13	0	143.63	25.1	29.4	44.3	37.6	25.1	37.6	25.1	25.1	28.2	21.6	40.8	32.9	25.1	16.9	34.1	21.6	3440400000	612220000	93162000	258310000	112450000	246300000	54983000	493870000	44056000	210670000	40255000	105430000	182860000	733990000	85175000	127250000	39383000	8	210900000	59665000	9044700	3151200	859600	13653000	1858200	39170000	263630	1375500	5031900	10950000	17673000	72329000	10647000	899120	4922900	90790000	117480000	87199000	97403000	100290000	54737000	111320000	82865000	84856000	98984000	65418000	115470000	108990000	108530000	94687000	69638000	10	5	12	5	9	7	9	6	7	6	12	5	6	5	5	3	112	INLLHLDEYLGIEGDNSASFR;IVQLDQQTR;QHSDTTLFLDEK;QMLQGAISPECPASILR;TFEQVPQYALTVTIPTILSSK;TFEQVPQYALTVTIPTILSSKK;TSPHVLTIDSLVTQIYESQDNLSHGAAQIGQK				1457	11058;11936;20025;20478;24211;24212;25469	True;True;True;True;True;True;True	12229;13192;22487;22991;27124;27125;28529	182895;182896;182897;182898;182899;182900;182901;182902;182903;182904;182905;182906;182907;182908;182909;182910;182911;182912;182913;197692;197693;197694;197695;197696;197697;197698;197699;197700;326759;326760;326761;326762;326763;326764;326765;326766;326767;326768;326769;326770;326771;326772;326773;326774;326775;326776;333559;333560;333561;389500;389501;389502;389503;389504;389505;389506;389507;389508;389509;389510;389511;389512;389513;389514;389515;389516;389517;389518;389519;389520;389521;389522;389523;389524;389525;389526;389527;410979;410980;410981;410982;410983;410984;410985	281986;281987;281988;281989;281990;281991;281992;281993;281994;281995;281996;281997;281998;281999;282000;282001;282002;282003;282004;282005;282006;282007;282008;282009;282010;282011;282012;304053;304054;304055;304056;304057;304058;304059;304060;304061;304062;304063;304064;501775;501776;501777;501778;501779;501780;501781;501782;501783;501784;501785;501786;501787;501788;501789;501790;501791;501792;501793;511781;511782;511783;596562;596563;596564;596565;596566;596567;596568;596569;596570;596571;596572;596573;596574;596575;596576;596577;596578;596579;596580;596581;596582;596583;596584;596585;596586;596587;596588;596589;596590;596591;596592;596593;596594;596595;596596;596597;596598;596599;596600;596601;596602;596603;596604;596605;596606;630372;630373;630374;630375;630376;630377;630378;630379;630380	281987;304055;501791;511781;596573;596606;630373			-1
B1WY40	B1WY40	10	10	10	tr|B1WY40|B1WY40_CROS5 MBL fold metallo-hydrolase OS=Crocosphaera subtropica (strain ATCC 51142 / BH68) OX=43989 GN=cce_3276 PE=4 SV=1	1	10	10	10	6	2	7	2	6	1	5	3	5	3	6	3	6	3	7	2	6	2	7	2	6	1	5	3	5	3	6	3	6	3	7	2	6	2	7	2	6	1	5	3	5	3	6	3	6	3	7	2	43.8	43.8	43.8	28.663	256	256	1.87	12	83	0	48.832	35.5	10.5	36.7	13.7	32.4	7	34.4	20.7	30.5	20.7	36.7	20.7	36.7	20.7	39.1	16.8	1950100000	262930000	9825500	348190000	13749000	260880000	10951000	136000000	16298000	156300000	19805000	239710000	25868000	175460000	11731000	257100000	5338600	9	104600000	14910000	1091700	27041000	988300	11834000	856900	4843600	1190300	8795600	1365000	15629000	1844100	5990300	760860	7459600	359660	27767000	7488700	44943000	9581400	30282000	7142400	24215000	13445000	28526000	10154000	35124000	14595000	34748000	13075000	31077000	5609900	9	3	12	3	11	2	8	4	9	4	12	4	13	3	13	2	112	AFPGSLVGPQLVENAYIINDLKEGQK;ELGYTDIR;ETEYQGLLVSLLR;FILPTADAK;FILPTADAKETEYQGLLVSLLR;KLTWLDNNSWFLEISGKR;LTWLDNNSWFLEISGKR;TLDHGDSYTLDETVHFK;VMTPKPGETIDLTPQLVN;VVKELGYTDIR				1878	556;4791;5488;6361;6362;12583;16317;24732;27545;28355	True;True;True;True;True;True;True;True;True;True	617;5294;6065;7016;7017;13887;17977;27697;30864;30865;31764	10681;10682;10683;10684;10685;10686;10687;10688;10689;10690;10691;10692;10693;10694;10695;10696;10697;77913;77914;77915;87738;87739;87740;87741;87742;87743;102275;102276;102277;102278;102279;102280;102281;102282;102283;102284;102285;102286;102287;102288;102289;102290;207005;265946;265947;398608;398609;398610;398611;398612;398613;398614;398615;398616;398617;398618;398619;398620;398621;447701;447702;447703;447704;447705;447706;447707;447708;447709;447710;447711;447712;447713;447714;447715;447716;447717;447718;447719;447720;447721;447722;447723;447724;447725;447726;447727;447728;447729;447730;447731;447732;447733;462491;462492;462493	17130;17131;17132;17133;17134;17135;17136;17137;17138;17139;17140;17141;17142;17143;17144;17145;17146;17147;17148;17149;17150;17151;17152;17153;120110;120111;120112;135290;135291;135292;135293;135294;135295;135296;157671;157672;157673;157674;157675;157676;157677;157678;157679;157680;157681;157682;157683;157684;157685;157686;157687;317732;405944;405945;610841;610842;610843;610844;610845;610846;610847;610848;610849;610850;610851;610852;610853;610854;610855;610856;610857;610858;610859;610860;687875;687876;687877;687878;687879;687880;687881;687882;687883;687884;687885;687886;687887;687888;687889;687890;687891;687892;687893;687894;687895;687896;687897;687898;687899;687900;687901;687902;687903;687904;687905;687906;687907;687908;687909;687910;687911;711061;711062;711063	17147;120111;135294;157672;157686;317732;405944;610845;687877;711063	1734	240	-1
B1X134	B1X134	9	9	9	tr|B1X134|B1X134_CROS5 DUF58 domain-containing protein OS=Crocosphaera subtropica (strain ATCC 51142 / BH68) OX=43989 GN=cce_0324 PE=4 SV=1	1	9	9	9	5	5	8	3	5	4	4	5	6	4	6	3	9	5	6	2	5	5	8	3	5	4	4	5	6	4	6	3	9	5	6	2	5	5	8	3	5	4	4	5	6	4	6	3	9	5	6	2	26.8	26.8	26.8	43.544	385	385	2		94	0	115.04	18.4	19	25.7	13.8	19.2	18.4	15.8	18.4	21	16.6	21.8	13.8	26.8	19	17.4	11.2	2572200000	264750000	104000000	408020000	86469000	206670000	91182000	141970000	77398000	245060000	150330000	236290000	114750000	175170000	62431000	156790000	50895000	17	44845000	1165100	1764800	9553600	754280	4860000	1101600	864090	1039300	5079500	1996900	4190000	1471600	4544000	809410	5271900	378970	38975000	41370000	44959000	45236000	29107000	51184000	30492000	39894000	41631000	53594000	34773000	50230000	50912000	49792000	49555000	54539000	4	6	12	4	7	6	5	8	7	7	8	5	10	8	9	6	112	GEYHWIYYLK;GVYHWHEIELR;IPLIWITQNPASFDNLPSGSR;NTAIEAIEPK;TSAKYDEFQVR;TVLETLAAVNAEEENQQHILPK;WLLFPQESNK;WLLFPQESNKVSSFLTQR;YDEFQVR				2450	7453;8956;11184;18994;25397;25756;28745;28746;28987	True;True;True;True;True;True;True;True;True	8216;9914;12364;21356;28444;28857;32194;32195;32454	122267;122268;122269;122270;122271;122272;122273;148871;148872;148873;148874;148875;184875;184876;184877;184878;184879;184880;184881;184882;184883;184884;184885;184886;184887;184888;184889;184890;184891;184892;184893;184894;184895;184896;184897;184898;184899;184900;184901;184902;184903;312835;312836;312837;312838;312839;312840;312841;312842;312843;312844;312845;312846;312847;409913;409914;416280;416281;416282;416283;416284;416285;416286;416287;416288;416289;416290;416291;416292;416293;416294;468997;468998;468999;469000;469001;469002;469003;469004;469005;469006;469007;469008;469009;469010;469011;469012;469013;469014;469015;469016;472712;472713;472714	189593;189594;189595;189596;189597;189598;189599;231063;231064;231065;231066;231067;284953;284954;284955;284956;284957;284958;284959;284960;284961;284962;284963;284964;284965;284966;284967;284968;284969;284970;284971;284972;284973;284974;284975;284976;284977;284978;284979;284980;284981;284982;284983;284984;284985;284986;284987;284988;480694;480695;480696;480697;480698;480699;480700;480701;480702;480703;480704;480705;480706;480707;480708;628830;628831;638852;638853;638854;638855;638856;638857;638858;638859;638860;638861;638862;638863;638864;638865;638866;638867;638868;638869;638870;638871;638872;638873;638874;638875;721025;721026;721027;721028;721029;721030;721031;721032;721033;721034;721035;721036;721037;721038;721039;721040;721041;721042;721043;721044;721045;721046;721047;721048;726565;726566;726567	189594;231063;284967;480699;628831;638873;721039;721046;726566			-1
A1KYC3	A1KYC3	8	8	8	tr|A1KYC3|A1KYC3_CROS5 Putative Nitrogenase-associated protein OS=Crocosphaera subtropica (strain ATCC 51142 / BH68) OX=43989 GN=cyr0002 PE=3 SV=1	1	8	8	8	7	0	8	0	8	0	7	0	6	0	5	0	6	0	5	0	7	0	8	0	8	0	7	0	6	0	5	0	6	0	5	0	7	0	8	0	8	0	7	0	6	0	5	0	6	0	5	0	55.6	55.6	55.6	15.9	142	142	1.26	64	22	0	99.46	55.6	0	55.6	0	55.6	0	55.6	0	46.5	0	38.7	0	44.4	0	35.2	0	3517600000	483490000	0	802630000	0	943160000	0	730080000	0	83621000	0	149020000	0	200790000	0	124790000	0	8	229130000	38370000	0	55133000	0	59701000	0	45654000	0	4292300	0	5568000	0	12666000	0	7748600	0	48392000	0	60972000	0	83483000	0	78734000	0	23958000	0	26581000	0	44450000	0	38650000	0	13	0	21	0	18	0	25	0	8	0	10	0	8	0	10	0	113	ALELMIADPLLIR;IKSGEVIPDSLSEEK;LRPFFGDLPVSLWFNK;NLLIAAGHNLEAK;RPLIQVEAVYR;SGEVIPDSLSEEK;SGEVIPDSLSEEKALELMIADPLLIR;SLLTEPWTAEK				0	1277;10595;15773;18504;21544;22262;22263;22769	True;True;True;True;True;True;True;True	1417;1418;11694;17390;20824;24167;24947;24948;25500	23413;23414;23415;23416;23417;23418;23419;23420;23421;174711;174712;174713;174714;174715;174716;174717;174718;174719;174720;174721;174722;257148;257149;257150;257151;257152;257153;257154;257155;257156;306187;306188;306189;306190;306191;306192;306193;306194;306195;306196;306197;306198;306199;306200;306201;306202;306203;306204;306205;306206;347562;347563;347564;347565;347566;347567;347568;347569;347570;347571;347572;347573;347574;357813;357814;357815;357816;357817;357818;357819;357820;357821;357822;357823;357824;365926;365927;365928;365929;365930;365931;365932;365933;365934;365935;365936	36414;36415;36416;36417;36418;36419;36420;36421;36422;269945;269946;269947;269948;269949;269950;269951;269952;269953;269954;269955;269956;269957;269958;269959;392331;392332;392333;392334;392335;392336;392337;392338;392339;392340;392341;470491;470492;470493;470494;470495;470496;470497;470498;470499;470500;470501;470502;470503;470504;470505;470506;470507;470508;470509;470510;470511;470512;470513;470514;470515;470516;470517;470518;470519;532263;532264;532265;532266;532267;532268;532269;532270;532271;532272;532273;532274;532275;532276;532277;532278;532279;547677;547678;547679;547680;547681;547682;547683;547684;547685;547686;547687;547688;547689;559912;559913;559914;559915;559916;559917;559918;559919;559920;559921;559922;559923;559924;559925;559926;559927;559928;559929;559930;559931	36417;269950;392340;470509;532270;547677;547688;559924	0	83	-1
B1WQE7	B1WQE7	6	6	6	tr|B1WQE7|B1WQE7_CROS5 Phycocyanin alpha-subunit phycocyanobilin lyase OS=Crocosphaera subtropica (strain ATCC 51142 / BH68) OX=43989 GN=cpcF PE=4 SV=1	1	6	6	6	6	4	4	4	5	2	6	3	5	2	6	2	5	1	6	2	6	4	4	4	5	2	6	3	5	2	6	2	5	1	6	2	6	4	4	4	5	2	6	3	5	2	6	2	5	1	6	2	32.6	32.6	32.6	23.193	215	215	1.45	57	46	0	154.36	32.6	21.4	17.7	20.5	24.7	13.5	32.6	18.1	29.3	12.6	32.6	12.6	29.3	4.7	32.6	12.6	1434300000	174180000	36131000	99846000	80761000	170950000	10740000	83719000	26897000	134990000	11120000	270770000	3733200	145930000	6917800	149350000	28292000	9	159200000	19354000	4014600	11094000	8973500	18994000	1193400	9136700	2988600	14999000	1235600	30085000	414800	16214000	768650	16595000	3143600	15396000	18371000	15588000	21000000	20786000	10981000	16163000	17548000	23823000	0	25320000	0	21437000	0	22625000	17890000	9	6	10	7	9	3	11	5	11	2	12	2	11	1	11	3	113	AIETLFK;GLGYIGWSK;IQLALQEIEVLGGKI;MEDQDIQSLIER;VLDDPEWVVR;YAAVVGLQNLAVSLDEK				401	944;8075;11300;16935;27178;28915	True;True;True;True;True;True	1057;8909;12493;18720;18721;30429;32378	17839;17840;17841;17842;17843;17844;17845;17846;17847;133914;133915;133916;133917;133918;133919;133920;133921;133922;133923;133924;133925;133926;133927;186804;186805;186806;186807;186808;186809;186810;186811;186812;276959;276960;276961;276962;276963;276964;276965;276966;276967;276968;276969;276970;276971;276972;276973;276974;276975;276976;276977;276978;276979;276980;276981;276982;276983;276984;276985;276986;276987;276988;276989;276990;276991;276992;276993;276994;276995;440699;440700;440701;440702;440703;440704;440705;440706;440707;440708;440709;440710;440711;440712;440713;440714;440715;440716;440717;440718;471446;471447;471448;471449;471450;471451;471452;471453;471454;471455;471456;471457;471458;471459	28067;28068;28069;28070;28071;28072;28073;28074;28075;28076;28077;28078;207701;207702;207703;207704;207705;207706;207707;207708;207709;207710;207711;207712;207713;207714;207715;207716;287740;287741;287742;287743;287744;287745;287746;287747;287748;423355;423356;423357;423358;423359;423360;423361;423362;423363;423364;423365;423366;423367;423368;423369;423370;423371;423372;423373;423374;423375;423376;423377;423378;423379;423380;423381;423382;423383;423384;423385;423386;423387;423388;423389;423390;423391;423392;423393;423394;423395;423396;423397;677211;677212;677213;677214;677215;677216;677217;677218;677219;677220;677221;677222;677223;677224;677225;677226;677227;677228;677229;677230;677231;677232;677233;677234;677235;724570;724571;724572;724573;724574;724575;724576;724577;724578;724579;724580;724581;724582;724583;724584	28073;207701;287742;423391;677211;724574	364	1	-1
B1WRH5	B1WRH5	8	8	8	tr|B1WRH5|B1WRH5_CROS5 Probable septum site-determining protein MinC OS=Crocosphaera subtropica (strain ATCC 51142 / BH68) OX=43989 GN=minC PE=3 SV=1	1	8	8	8	7	1	8	1	6	2	7	2	7	3	8	3	7	2	8	2	7	1	8	1	6	2	7	2	7	3	8	3	7	2	8	2	7	1	8	1	6	2	7	2	7	3	8	3	7	2	8	2	41.9	41.9	41.9	29.939	272	272	1.86	14	83	0	148.23	36	4	41.9	10.7	33.8	14.7	41.9	14.7	40.8	20.6	41.9	22.1	41.9	14.7	41.9	14.7	2908700000	467020000	6141900	571170000	34010000	290620000	37829000	303860000	31111000	243580000	40282000	396200000	42341000	207220000	24174000	196750000	16371000	17	38881000	7349100	361290	7817200	2000600	4382600	268360	3549700	221870	3867000	384060	5055100	327380	2430100	270800	2428300	168340	82111000	0	96645000	0	54693000	35208000	69363000	29527000	61307000	28017000	87703000	26750000	70597000	30183000	67277000	23410000	14	1	17	1	11	2	10	2	9	4	15	2	12	1	10	2	113	ELFPTEISGQGNLNEPLYLK;GTWTPGTAVHLLVENR;IGEAVARPPGDSPEVFEPEVAYLTTQGIR;LLLILPDSEPK;QFHNIGEALDAAELK;QFHNIGEALDAAELKLTR;QTAITAATAGYSVEQETPKR;RELFPTEISGQGNLNEPLYLK				638	4761;8752;10087;14880;19845;19846;20805;21230	True;True;True;True;True;True;True;True	5259;9691;11139;16403;22284;22285;23345;23807	77423;77424;77425;77426;77427;77428;77429;77430;77431;77432;77433;77434;77435;77436;77437;77438;77439;145612;145613;145614;145615;145616;145617;145618;145619;145620;145621;145622;166652;166653;166654;166655;166656;166657;166658;166659;166660;166661;166662;166663;166664;166665;166666;166667;166668;166669;166670;166671;166672;243914;243915;243916;243917;243918;243919;243920;243921;243922;243923;243924;243925;243926;243927;243928;243929;323798;323799;323800;323801;323802;323803;323804;323805;323806;323807;323808;323809;323810;323811;323812;323813;323814;323815;337597;337598;337599;337600;337601;337602;337603;337604;342978;342979;342980;342981;342982;342983	119373;119374;119375;119376;119377;119378;119379;119380;119381;119382;119383;119384;119385;119386;119387;119388;119389;119390;119391;226154;226155;226156;226157;226158;226159;226160;226161;226162;226163;226164;226165;226166;258393;258394;258395;258396;258397;258398;258399;258400;258401;258402;258403;258404;258405;258406;258407;258408;258409;258410;258411;258412;258413;258414;258415;258416;258417;258418;258419;258420;258421;258422;372663;372664;372665;372666;372667;372668;372669;372670;372671;372672;372673;372674;372675;372676;372677;372678;497265;497266;497267;497268;497269;497270;497271;497272;497273;497274;497275;497276;497277;497278;497279;497280;497281;497282;497283;497284;497285;497286;497287;517739;517740;517741;517742;517743;517744;517745;517746;517747;525461;525462;525463;525464;525465;525466	119373;226163;258421;372663;497272;497283;517744;525462			-1
B1WSF9	B1WSF9	2	2	2	tr|B1WSF9|B1WSF9_CROS5 DUF1330 domain-containing protein OS=Crocosphaera subtropica (strain ATCC 51142 / BH68) OX=43989 GN=cce_2597 PE=4 SV=1	1	2	2	2	2	2	2	2	2	2	2	2	2	2	2	2	2	2	1	2	2	2	2	2	2	2	2	2	2	2	2	2	2	2	1	2	2	2	2	2	2	2	2	2	2	2	2	2	2	2	1	2	31.7	31.7	31.7	9.5899	82	82	1.19	66	15	0	323.31	31.7	31.7	31.7	31.7	31.7	31.7	31.7	31.7	31.7	31.7	31.7	31.7	31.7	31.7	18.3	31.7	1293800000	206890000	15458000	158160000	32302000	111130000	10586000	146780000	10418000	118070000	30094000	112810000	30058000	161800000	52742000	53954000	42545000	6	186000000	28977000	1508900	23018000	5383700	15487000	1764300	19811000	1736300	17104000	3910900	16643000	4034700	23001000	8790300	7736200	7090900	43850000	11341000	36684000	18569000	45730000	13437000	44393000	14628000	51923000	26170000	41864000	27331000	44495000	27220000	24565000	25184000	9	5	14	5	7	4	11	3	8	12	4	4	10	8	5	4	113	FPGFTADFESL;TMTENYQVELIGSQK				824	6708;25031	True;True	7400;28036;28037	108781;108782;108783;108784;108785;108786;108787;108788;108789;108790;108791;108792;108793;108794;108795;108796;108797;108798;403614;403615;403616;403617;403618;403619;403620;403621;403622;403623;403624;403625;403626;403627;403628;403629;403630;403631;403632;403633;403634;403635;403636;403637;403638;403639;403640;403641;403642;403643;403644;403645;403646;403647;403648;403649;403650;403651;403652;403653;403654;403655;403656;403657;403658;403659;403660;403661;403662;403663;403664;403665;403666;403667;403668;403669;403670;403671;403672;403673;403674;403675;403676	168080;168081;168082;168083;168084;168085;168086;168087;168088;168089;168090;168091;168092;168093;168094;168095;168096;168097;618562;618563;618564;618565;618566;618567;618568;618569;618570;618571;618572;618573;618574;618575;618576;618577;618578;618579;618580;618581;618582;618583;618584;618585;618586;618587;618588;618589;618590;618591;618592;618593;618594;618595;618596;618597;618598;618599;618600;618601;618602;618603;618604;618605;618606;618607;618608;618609;618610;618611;618612;618613;618614;618615;618616;618617;618618;618619;618620;618621;618622;618623;618624;618625;618626;618627;618628;618629;618630;618631;618632;618633;618634;618635;618636;618637;618638;618639;618640;618641;618642;618643;618644;618645;618646;618647;618648;618649;618650;618651;618652;618653;618654;618655;618656;618657;618658;618659;618660;618661;618662;618663	168081;618569	732	31	-1
B1WTR4	B1WTR4	12	12	12	tr|B1WTR4|B1WTR4_CROS5 Aminotransferase, class I and II OS=Crocosphaera subtropica (strain ATCC 51142 / BH68) OX=43989 GN=cce_1029 PE=4 SV=1	1	12	12	12	8	2	7	2	9	3	8	2	7	3	6	4	4	3	5	2	8	2	7	2	9	3	8	2	7	3	6	4	4	3	5	2	8	2	7	2	9	3	8	2	7	3	6	4	4	3	5	2	34.2	34.2	34.2	43.297	395	395	1.02	90	2	0	323.31	27.1	9.1	25.1	9.1	28.1	11.4	27.8	7.3	25.6	13.9	20	16.2	15.7	12.2	20.8	9.1	1860200000	245330000	30195000	241480000	35732000	307350000	41587000	281530000	26440000	142870000	26867000	141410000	31170000	134400000	62143000	83460000	28272000	16	65013000	11407000	647170	8224600	586820	11147000	1313100	9839800	1133700	4640300	785510	6109300	668740	2818600	1371900	3782200	537030	29098000	13458000	29414000	16108000	43394000	19939000	40626000	18894000	30565000	16450000	27167000	20087000	29331000	21141000	26839000	16679000	10	2	15	3	14	4	14	3	13	3	8	4	5	4	7	4	113	AVVDFNQYR;FALVHDPDILELAVQK;GILNGAIAALNGDQTTVER;IDQFLGSVNILR;IGYAIGNLEIIQALR;IGYAIGNLEIIQALRR;LPQAWENK;LQALEKNVFADMDRAK;NVFADMDR;SLSIEFFTLSK;SYNMGGFR;TIIDLSLGSSDLPADQEAIK				1076	2347;5893;7825;9729;10222;10223;15450;15494;19079;22849;23734;24537	True;True;True;True;True;True;True;True;True;True;True;True	2635;6505;8636;10750;11293;11294;17043;17092;21450;25586;26589;27484	42054;42055;42056;42057;42058;42059;93785;93786;93787;93788;93789;93790;93791;93792;93793;93794;93795;93796;93797;93798;93799;129451;129452;129453;129454;129455;129456;129457;129458;129459;129460;129461;129462;129463;161310;161311;161312;161313;161314;161315;161316;168954;168955;168956;168957;168958;168959;168960;168961;252668;252669;252670;252671;253105;314035;314036;314037;367173;367174;367175;367176;381401;381402;381403;395064;395065;395066;395067;395068;395069;395070;395071;395072;395073;395074;395075;395076;395077;395078;395079;395080;395081;395082;395083;395084;395085;395086;395087;395088;395089;395090;395091	64749;64750;64751;64752;64753;64754;64755;144795;144796;144797;144798;144799;144800;144801;144802;144803;144804;144805;144806;144807;144808;144809;144810;144811;144812;144813;144814;201053;201054;201055;201056;201057;201058;201059;201060;201061;201062;201063;201064;201065;201066;201067;201068;201069;201070;201071;201072;201073;201074;250175;250176;250177;250178;250179;250180;250181;250182;250183;261736;261737;261738;261739;261740;261741;261742;261743;385988;385989;385990;385991;386560;482507;482508;482509;561758;561759;561760;561761;583616;583617;583618;605272;605273;605274;605275;605276;605277;605278;605279;605280;605281;605282;605283;605284;605285;605286;605287;605288;605289;605290;605291;605292;605293;605294;605295;605296;605297;605298;605299;605300;605301;605302;605303;605304;605305	64754;144796;201053;250177;261736;261743;385988;386560;482507;561758;583616;605292			-1
B1WWJ1	B1WWJ1	6	6	6	tr|B1WWJ1|B1WWJ1_CROS5 bPH_2 domain-containing protein OS=Crocosphaera subtropica (strain ATCC 51142 / BH68) OX=43989 GN=cce_1365 PE=4 SV=1	1	6	6	6	1	5	3	3	2	1	2	2	4	4	3	5	4	5	4	4	1	5	3	3	2	1	2	2	4	4	3	5	4	5	4	4	1	5	3	3	2	1	2	2	4	4	3	5	4	5	4	4	36.6	36.6	36.6	14.822	131	131	2		73	0	14.415	8.4	36.6	25.2	25.2	25.2	8.4	25.2	16	36.6	36.6	25.2	36.6	36.6	36.6	36.6	36.6	1643000000	92272000	107380000	166090000	64967000	168080000	40717000	67593000	58932000	81839000	70015000	157010000	53169000	190380000	52951000	206270000	65304000	5	65232000	5630100	1518800	7043100	946780	5244200	8143400	2773100	739770	8585700	4278500	7515300	4698900	4904600	1071800	8573000	1708000	27229000	39811000	30620000	30834000	34371000	29932000	23471000	38108000	31420000	42556000	34628000	39827000	43838000	43103000	51649000	48348000	4	12	11	6	8	4	3	4	6	8	4	5	10	8	12	8	113	EIYDYMAER;FREIYDYMAER;GIGLWGDIVVTLR;GIGLWGDIVVTLRDK;ISITGGWMGNDRTDIIYGEIVK;TDIIYGEIVK				1599	4608;6807;7790;7791;11483;24002	True;True;True;True;True;True	5096;7512;7513;8597;8598;12692;12693;26894	75227;75228;75229;75230;75231;111063;111064;111065;111066;111067;111068;111069;111070;111071;111072;111073;111074;111075;111076;111077;111078;111079;111080;111081;111082;111083;111084;111085;111086;111087;111088;111089;111090;111091;111092;111093;111094;128985;128986;128987;128988;128989;128990;128991;128992;128993;189680;189681;189682;189683;189684;189685;189686;189687;189688;189689;189690;189691;189692;189693;189694;189695;189696;189697;385811;385812;385813;385814;385815;385816;385817;385818;385819	116225;116226;116227;116228;116229;172004;172005;172006;172007;172008;172009;172010;172011;172012;172013;172014;172015;172016;172017;172018;172019;172020;172021;172022;172023;172024;172025;172026;172027;172028;172029;172030;172031;172032;172033;172034;172035;172036;172037;172038;172039;172040;172041;172042;172043;172044;172045;172046;172047;172048;172049;172050;172051;172052;172053;172054;172055;172056;172057;172058;172059;172060;172061;172062;200394;200395;200396;200397;200398;200399;200400;200401;200402;200403;291848;291849;291850;291851;291852;291853;291854;291855;291856;291857;291858;291859;291860;291861;291862;291863;291864;291865;291866;291867;291868;291869;291870;291871;291872;291873;291874;291875;291876;590320;590321;590322;590323;590324;590325;590326;590327;590328;590329	116227;172027;200394;200397;291866;590323	1485;1486	60;113	-1
B1WNC3	B1WNC3	15	15	15	tr|B1WNC3|B1WNC3_CROS5 RND multidrug efflux transporter OS=Crocosphaera subtropica (strain ATCC 51142 / BH68) OX=43989 GN=cce_0414 PE=3 SV=1	1	15	15	15	4	4	6	5	9	2	4	4	9	5	6	10	6	4	9	3	4	4	6	5	9	2	4	4	9	5	6	10	6	4	9	3	4	4	6	5	9	2	4	4	9	5	6	10	6	4	9	3	21.4	21.4	21.4	113.6	1041	1041	2		96	0	289.69	4.7	6	7.9	7.7	14.1	3.7	6.7	6	13.3	5.4	8.8	13.6	7.9	6.1	12.4	4.9	1027400000	35242000	17923000	73447000	30657000	162180000	17249000	80587000	27966000	176010000	21772000	143710000	71424000	62415000	18382000	72891000	15515000	42	16058000	742030	151670	1427300	472400	2412000	84812	1338400	312160	3014000	480640	2423000	746100	1066300	437680	1251200	136560	7863300	8060700	12199000	13196000	13912000	13448000	15715000	16341000	21122000	11794000	21130000	22632000	16321000	19161000	20380000	14070000	5	7	6	8	12	5	4	4	11	7	7	13	7	4	10	4	114	AELGAQDYSSFLR;AISQLKDPKEFENLLLK;ANPQDINQLYVR;AQALQVSIDDIFSTLQTALGSR;EFENLLLK;FRGQEAVGMGIYQR;FSADTPQFLIEVNR;FSQIPEANIFPVNPPAIR;GLTTQDVVNALSEQNLQVGAGK;IGAEPAPDGQQFQFDLR;LWLDPNKLASR;QVENIILEEPDVK;VQVESTYNGASAEVVENAVTNILER;VYIQADKEFR;YIEDENMSPQAAASK				48	440;1090;1704;1796;4165;6815;6836;6880;8207;10054;16615;20947;27841;28536;29245	True;True;True;True;True;True;True;True;True;True;True;True;True;True;True	480;1213;1914;2013;4603;7522;7545;7590;9060;11105;18308;23500;31194;31969;32726	8275;8276;8277;8278;8279;8280;8281;20170;20171;20172;20173;20174;31037;31038;31039;31040;31041;31042;31043;31044;31045;31046;32682;67863;67864;67865;111137;111574;111575;111576;111577;111578;111579;111580;111581;111582;111583;112295;112296;112297;112298;135920;135921;135922;135923;135924;135925;135926;135927;135928;135929;135930;166037;166038;166039;166040;166041;166042;166043;166044;166045;166046;166047;166048;166049;166050;166051;166052;166053;166054;271847;271848;271849;271850;271851;271852;339481;339482;339483;339484;339485;339486;339487;452853;465855;465856;465857;476579;476580;476581;476582;476583;476584;476585;476586;476587	13149;13150;13151;13152;13153;13154;13155;13156;31390;31391;31392;31393;31394;31395;48015;48016;48017;48018;48019;48020;48021;48022;48023;48024;48025;48026;50461;104665;104666;104667;104668;104669;172112;172764;172765;172766;172767;172768;172769;172770;172771;172772;172773;172774;173880;173881;173882;173883;210665;210666;210667;210668;210669;210670;210671;210672;210673;210674;210675;210676;210677;210678;210679;210680;210681;257331;257332;257333;257334;257335;257336;257337;257338;257339;257340;257341;257342;257343;257344;257345;257346;257347;257348;257349;257350;257351;257352;415800;415801;415802;415803;415804;415805;520395;520396;520397;520398;520399;520400;520401;695852;716089;716090;716091;716092;732701;732702;732703;732704;732705;732706;732707;732708;732709;732710	13154;31390;48017;50461;104665;172112;172769;173880;210680;257339;415803;520400;695852;716092;732703	54	428	-1
B1WP81	B1WP81	17	17	17	tr|B1WP81|B1WP81_CROS5 Methyltransf_21 domain-containing protein OS=Crocosphaera subtropica (strain ATCC 51142 / BH68) OX=43989 GN=cce_0512 PE=4 SV=1	1	17	17	17	5	7	4	6	3	5	3	8	5	8	6	7	6	6	8	6	5	7	4	6	3	5	3	8	5	8	6	7	6	6	8	6	5	7	4	6	3	5	3	8	5	8	6	7	6	6	8	6	28.8	28.8	28.8	71.271	608	608	1.92	8	89	0	187.9	8.7	13.3	6.7	9.5	5.3	10.4	5.3	14	8.9	14.5	10.9	13.3	9.9	10.7	13.8	10.9	1083600000	57960000	69396000	48751000	100700000	62799000	41926000	55096000	72608000	85051000	105600000	108240000	92338000	47973000	48837000	54685000	31656000	28	30198000	1913700	1701900	1566900	2275300	1893900	644700	1967700	1900500	2735500	2540800	3402800	2668800	1228200	1388700	1755900	612330	7051600	26456000	6641700	34537000	11199000	16153000	10679000	25530000	14252000	30533000	13875000	28961000	10066000	27443000	11269000	22413000	5	7	7	7	5	6	3	9	6	10	6	12	6	9	10	6	114	GAQKTEEAELQHIQR;GILIEPIPELAEK;IWLISGNNFQGGQIR;LKEYLDFGR;LLVIADGPR;LLVIADGPRSTEEAHLCEETR;LSEENSQTK;NDERIWLISGNNFQGGQIR;QLQEELNQAHNTIQK;QTELEQNDIK;QTELEQNDIKIK;RPDVTQAVFNK;SFALNNLDLK;SYELKVPAR;TDYSYYFSR;TLTSILDQYGVK;YQPNFLLIEAR				198	7213;7820;12016;14535;15064;15065;15860;17960;20392;20820;20821;21533;22141;23697;24060;24974;29645	True;True;True;True;True;True;True;True;True;True;True;True;True;True;True;True;True	7954;8629;13280;16029;16606;16607;17486;20242;22891;23362;23363;24150;24820;26548;26956;27961;33182	118247;129398;129399;129400;129401;129402;198926;198927;198928;238211;238212;238213;238214;238215;238216;238217;238218;238219;238220;238221;238222;238223;238224;246734;246735;246736;246737;246738;246739;246740;246741;246742;246743;246744;246745;246746;246747;246748;246749;246750;258431;298624;298625;332310;332311;332312;332313;332314;337757;337758;337759;337760;347348;356059;356060;356061;356062;356063;356064;356065;356066;356067;380660;380661;380662;380663;380664;380665;386588;386589;386590;386591;402544;402545;402546;402547;402548;402549;402550;402551;402552;402553;402554;402555;402556;402557;402558;402559;402560;483292;483293;483294;483295;483296;483297;483298;483299	182936;200966;200967;200968;200969;200970;305786;305787;305788;305789;305790;364280;364281;364282;364283;364284;364285;364286;364287;364288;364289;364290;364291;364292;364293;364294;364295;364296;364297;364298;364299;376743;376744;376745;376746;376747;376748;376749;376750;376751;376752;376753;376754;376755;376756;376757;376758;376759;394364;459216;459217;459218;459219;509834;509835;509836;509837;509838;509839;509840;517945;517946;517947;517948;531934;545192;545193;545194;545195;545196;545197;545198;545199;545200;545201;582418;582419;582420;582421;582422;582423;591440;591441;591442;591443;591444;616919;616920;616921;616922;616923;616924;616925;616926;616927;616928;616929;616930;616931;616932;616933;616934;616935;616936;616937;743452;743453;743454;743455;743456;743457;743458;743459;743460	182936;200970;305790;364281;376744;376759;394364;459219;509836;517945;517946;531934;545194;582418;591444;616926;743455			-1
B1WRA3	B1WRA3	9	9	9	tr|B1WRA3|B1WRA3_CROS5 Oxidored_molyb domain-containing protein OS=Crocosphaera subtropica (strain ATCC 51142 / BH68) OX=43989 GN=cce_2403 PE=4 SV=1	1	9	9	9	8	2	7	3	5	2	5	2	6	2	6	3	7	3	6	3	8	2	7	3	5	2	5	2	6	2	6	3	7	3	6	3	8	2	7	3	5	2	5	2	6	2	6	3	7	3	6	3	47.7	47.7	47.7	22.928	197	197	1.3	66	28	0	101.21	47.7	11.7	32.5	16.2	28.4	11.7	24.9	11.7	35.5	11.7	32.5	22.3	40.1	16.2	32.5	15.7	2367900000	454310000	11387000	388970000	12005000	224380000	1023400	190050000	14969000	162180000	54316000	149530000	41868000	389320000	69866000	146920000	56833000	13	124230000	23773000	724770	21208000	923430	13507000	78722	11974000	642150	7969200	3294500	8258700	2434300	14870000	3738200	8055500	3785000	85312000	9014100	66317000	0	44266000	0	46596000	20001000	47067000	48635000	44280000	41277000	55745000	33915000	45382000	35822000	11	2	16	3	9	2	7	2	10	4	8	6	13	4	10	7	114	DELGFWEK;GFPVLTYGDTPHISTDNWQFK;ITDFINLLDVDPK;LDVKWTGIK;LLGEPLPPDHGGPMR;TVIPHLYAWK;VWGLVTPK;WINGLEFLPK;WINGLEFLPKDELGFWEK				594	2704;7536;11593;13433;14780;25742;28475;28713;28714	True;True;True;True;True;True;True;True;True	3026;8314;12814;14826;16292;28843;31900;32155;32156	47448;47449;47450;47451;47452;47453;123875;123876;123877;123878;191668;191669;191670;191671;191672;191673;191674;191675;191676;191677;191678;191679;191680;191681;191682;191683;191684;191685;191686;191687;191688;191689;191690;220514;220515;220516;220517;242415;242416;242417;242418;242419;242420;416037;416038;416039;416040;416041;416042;416043;416044;416045;416046;416047;416048;416049;416050;416051;416052;416053;416054;416055;416056;416057;416058;416059;416060;416061;416062;416063;416064;464909;464910;464911;464912;464913;464914;464915;464916;464917;464918;464919;464920;464921;468530;468531;468532;468533;468534;468535;468536;468537;468538;468539	73393;73394;73395;73396;73397;73398;192168;192169;192170;192171;294915;294916;294917;294918;294919;294920;294921;294922;294923;294924;294925;294926;294927;294928;294929;294930;294931;294932;294933;294934;294935;294936;294937;294938;294939;294940;294941;294942;294943;294944;294945;294946;294947;338135;338136;338137;338138;370488;370489;370490;370491;370492;370493;638499;638500;638501;638502;638503;638504;638505;638506;638507;638508;638509;638510;638511;638512;638513;638514;638515;638516;638517;638518;638519;638520;638521;638522;638523;638524;638525;638526;638527;638528;638529;638530;638531;638532;638533;714697;714698;714699;714700;714701;714702;714703;714704;714705;714706;714707;714708;714709;714710;714711;714712;720260;720261;720262;720263;720264;720265;720266;720267;720268;720269	73397;192170;294919;338138;370491;638532;714699;720263;720269			-1
B1WTT7	B1WTT7	11	11	11	tr|B1WTT7|B1WTT7_CROS5 Putative isochorismatase hydrolase OS=Crocosphaera subtropica (strain ATCC 51142 / BH68) OX=43989 GN=cce_1052 PE=4 SV=1	1	11	11	11	6	1	5	3	7	3	6	3	4	4	6	3	5	3	6	1	6	1	5	3	7	3	6	3	4	4	6	3	5	3	6	1	6	1	5	3	7	3	6	3	4	4	6	3	5	3	6	1	26.5	26.5	26.5	38.906	339	339	1.23	72	21	0	185.19	24.5	4.1	22.4	7.7	21.5	14.2	19.8	8	14.5	18.9	22.7	15.9	19.8	15.9	21.5	4.1	1595000000	225610000	9569300	192810000	21047000	207660000	43084000	195620000	16577000	43687000	30786000	121330000	20025000	263540000	28304000	170380000	4919500	18	24259000	3238100	531630	2996900	159730	2257500	168350	2407600	786770	1216800	773210	3430300	359340	3839800	1572400	2624500	273310	46368000	0	38989000	38615000	46472000	35490000	50977000	24283000	30686000	26458000	32320000	21304000	54554000	16697000	50091000	0	11	2	12	6	12	5	12	3	6	5	9	4	11	4	10	2	114	GDNPLTENYSVLSPEVLR;IIIAGQAK;ILSFDKIIIAGQAK;MMNQLPIPSFFDAK;MNQLPIPSFFDAK;NNQFLNK;SSQTQFELK;SSQTQFELKGDNPLTENYSVLSPEVLR;SSQTQFELKGDNPLTENYSVLSPEVLRDNQGEK;VNSTDDMDTW;YQIVSSIEDKTK				1088	7299;10366;10874;17400;17480;18707;23400;23401;23402;27646;29629	True;True;True;True;True;True;True;True;True;True;True	8042;11447;12006;19444;19445;19560;21054;26212;26213;26214;30973;33164	119150;171133;171134;179433;179434;179435;179436;179437;179438;179439;179440;179441;179442;179443;179444;179445;179446;179447;179448;179449;179450;179451;179452;179453;179454;179455;179456;179457;179458;179459;179460;179461;179462;179463;179464;287612;287613;287614;287615;287616;287617;287618;289067;289068;289069;289070;289071;289072;289073;289074;289075;289076;309073;375408;375409;375410;375411;375412;375413;375414;375415;375416;375417;375418;375419;375420;375421;375422;375423;375424;375425;375426;375427;375428;449791;449792;449793;449794;483132;483133;483134;483135;483136;483137;483138;483139;483140;483141;483142;483143;483144;483145;483146	184223;264806;264807;264808;276547;276548;276549;276550;276551;276552;276553;276554;276555;276556;276557;276558;276559;276560;276561;276562;276563;276564;276565;276566;276567;276568;276569;276570;276571;276572;276573;276574;276575;276576;276577;276578;276579;276580;276581;276582;276583;276584;441151;441152;441153;441154;441155;441156;441157;443477;443478;443479;443480;443481;443482;443483;443484;443485;443486;474872;574277;574278;574279;574280;574281;574282;574283;574284;574285;574286;574287;574288;574289;574290;574291;574292;574293;574294;574295;574296;574297;574298;574299;574300;574301;574302;574303;574304;574305;574306;574307;574308;574309;691060;691061;691062;691063;743193;743194;743195;743196;743197;743198;743199;743200;743201;743202;743203;743204;743205;743206;743207;743208;743209;743210;743211;743212	184223;264806;276582;441154;443485;474872;574277;574287;574308;691062;743209			-1
B1WU96	B1WU96	17	17	17	sp|B1WU96|MIAB_CROS5 tRNA-2-methylthio-N(6)-dimethylallyladenosine synthase OS=Crocosphaera subtropica (strain ATCC 51142 / BH68) OX=43989 GN=miaB PE=3 SV=1	1	17	17	17	9	0	14	1	6	1	8	0	3	2	9	1	4	1	3	0	9	0	14	1	6	1	8	0	3	2	9	1	4	1	3	0	9	0	14	1	6	1	8	0	3	2	9	1	4	1	3	0	47.5	47.5	47.5	51.016	448	448	1.58	43	59	0	193.57	34.6	0	43.1	3.8	22.1	3.8	27.9	0	11.4	9.2	33.9	3.8	12.3	3.8	12.3	0	1799500000	338550000	0	450470000	13438000	119980000	7998200	236400000	0	96808000	15758000	322310000	14485000	121270000	8828500	53222000	0	25	22537000	3503500	0	6339200	537520	2092600	319930	3215200	0	1904400	419580	2721800	579390	2376300	353140	384490	0	34502000	0	44295000	0	17215000	0	29491000	0	17863000	6161400	35675000	0	23354000	0	15362000	0	15	0	24	1	11	1	17	0	5	2	20	1	10	1	6	0	114	AFSLTGEAI;EVTLLGQNIDAYGR;EYMPDASISADAIVGFPGETEAQFENTLK;IEEVLVEDENPK;IEEVLVEDENPKDNTQVMGR;LQDLLTQVFDGNQVVATEPIHIVEDITKPR;LTFFEGDIEALK;LTFFEGDIEALKGQLIK;LVDDIGFDQLNTAAYSPR;LVDDIGFDQLNTAAYSPRPGTPAAIWDNQLSEEIKSDR;MAGILEDMGFK;PGTPAAIWDNQLSEEIKSDR;QGYKEVTLLGQNIDAYGR;RVPELDLVMGPQHANR;TPEAIYAEMELLGK;VYSYLGR;YLNRIEEVLVEDENPKDNTQVMGR				1165	569;5733;5830;9810;9811;15508;16159;16160;16346;16347;16810;19329;20011;21732;25141;28581;29425	True;True;True;True;True;True;True;True;True;True;True;True;True;True;True;True;True	634;6333;6435;10840;10841;10842;17109;17809;17810;18011;18012;18532;21727;22470;24373;24374;28160;28161;32015;32935	10899;10900;10901;10902;91659;91660;91661;92744;92745;92746;162541;162542;162543;162544;162545;162546;162547;162548;162549;162550;162551;162552;162553;253268;253269;253270;263522;263523;263524;263525;263526;263527;263528;263529;263530;263531;263532;263533;263534;263535;263536;263537;263538;263539;263540;263541;266558;266559;266560;266561;266562;266563;266564;266565;266566;266567;274553;317416;326602;349666;349667;349668;405321;405322;405323;405324;405325;405326;405327;405328;405329;405330;405331;405332;405333;405334;405335;405336;405337;405338;405339;405340;405341;405342;405343;405344;466539;466540;466541;479728;479729;479730;479731;479732;479733;479734;479735;479736;479737;479738;479739;479740	17445;17446;17447;17448;141596;141597;141598;141599;141600;143230;143231;143232;252035;252036;252037;252038;252039;252040;252041;252042;252043;252044;252045;252046;252047;252048;386792;386793;386794;386795;402337;402338;402339;402340;402341;402342;402343;402344;402345;402346;402347;402348;402349;402350;402351;402352;402353;402354;402355;402356;406919;406920;406921;406922;406923;406924;406925;406926;406927;406928;419728;487628;501542;535296;535297;535298;621205;621206;621207;621208;621209;621210;621211;621212;621213;621214;621215;621216;621217;621218;621219;621220;621221;621222;621223;621224;621225;621226;621227;621228;621229;621230;621231;621232;621233;621234;621235;621236;621237;621238;717312;717313;717314;717315;737625;737626;737627;737628;737629;737630;737631;737632;737633;737634;737635;737636;737637;737638;737639	17446;141598;143230;252035;252046;386794;402337;402348;406920;406928;419728;487628;501542;535296;621211;717314;737627	1089;1090	187;408	-1
B1X119	B1X119	3	3	3	tr|B1X119|B1X119_CROS5 Imidazole glycerol phosphate synthase subunit HisH OS=Crocosphaera subtropica (strain ATCC 51142 / BH68) OX=43989 GN=hisH PE=3 SV=1	1	3	3	3	2	2	3	2	3	2	2	2	2	2	2	1	2	2	2	3	2	2	3	2	3	2	2	2	2	2	2	1	2	2	2	3	2	2	3	2	3	2	2	2	2	2	2	1	2	2	2	3	28	28	28	23.072	211	211	1.25	55	18	0	142.96	19.9	19.9	28	19.9	28	19.9	19.9	19.9	19.9	19.9	19.9	14.2	19.9	19.9	19.9	28	3506500000	364240000	133760000	438590000	153140000	360530000	142380000	346030000	92627000	194500000	56779000	291850000	54771000	393180000	138530000	252030000	93613000	8	22729000	2145500	13265000	7409600	15475000	2088600	828110	1540500	9477400	1515800	7097400	1201800	6846400	1958000	13332000	1733400	2307600	97037000	86768000	111040000	118650000	106770000	108960000	110600000	95068000	98632000	68565000	110850000	0	102000000	75054000	89618000	67200000	9	6	8	4	8	8	10	5	9	3	8	4	8	7	10	7	114	DNLMAVQFHPEK;ITDSPQDIAEAEAIVLPGVGSFDPAVQHLR;SSDNGLQILSNFVTMVK				2439	3337;11602;23318	True;True;True	3710;12824;26123	56429;56430;56431;56432;56433;56434;56435;56436;56437;56438;56439;56440;56441;56442;56443;56444;56445;56446;56447;56448;56449;56450;56451;56452;56453;56454;56455;56456;191758;191759;191760;191761;191762;191763;191764;191765;191766;191767;191768;191769;191770;191771;191772;191773;191774;191775;191776;191777;191778;191779;191780;191781;191782;191783;191784;191785;191786;191787;191788;191789;191790;191791;191792;191793;191794;191795;191796;191797;191798;191799;374199;374200;374201	87413;87414;87415;87416;87417;87418;87419;87420;87421;87422;87423;87424;87425;87426;87427;87428;87429;87430;87431;87432;87433;87434;87435;87436;87437;87438;87439;87440;87441;87442;87443;87444;87445;87446;87447;87448;87449;87450;87451;87452;87453;295028;295029;295030;295031;295032;295033;295034;295035;295036;295037;295038;295039;295040;295041;295042;295043;295044;295045;295046;295047;295048;295049;295050;295051;295052;295053;295054;295055;295056;295057;295058;295059;295060;295061;295062;295063;295064;295065;295066;295067;295068;295069;295070;295071;295072;295073;295074;295075;295076;295077;295078;295079;295080;295081;295082;295083;295084;295085;295086;295087;295088;295089;295090;295091;295092;295093;295094;295095;295096;295097;572421;572422;572423	87420;295034;572423			-1
B1X3E3	B1X3E3	11	11	11	tr|B1X3E3|B1X3E3_CROS5 GIY-YIG domain-containing protein OS=Crocosphaera subtropica (strain ATCC 51142 / BH68) OX=43989 GN=cce_5308 PE=4 SV=1	1	11	11	11	6	3	9	2	6	3	4	2	3	2	5	2	6	4	6	3	6	3	9	2	6	3	4	2	3	2	5	2	6	4	6	3	6	3	9	2	6	3	4	2	3	2	5	2	6	4	6	3	42.1	42.1	42.1	29.182	254	254	1.45	47	39	0	108.17	30.3	14.6	33.5	10.6	30.3	14.6	23.6	10.6	18.9	10.6	24	10.6	24	23.2	24	14.6	2221700000	237240000	134130000	365540000	149170000	74735000	90604000	87534000	92020000	69980000	130600000	128760000	83645000	254430000	71316000	206870000	45123000	15	105280000	7435000	8686400	14889000	9792300	720830	5752200	2712100	5671100	2939400	8338500	4099000	5117400	12599000	3665500	10181000	2681900	81544000	70604000	87340000	68819000	56630000	64283000	54913000	109840000	91768000	90648000	74260000	68268000	81388000	79070000	64424000	62087000	15	6	17	5	6	5	8	5	4	3	8	5	9	4	11	3	114	ALVTSDQFEKLEQELTTLKK;GIDEQVEQTR;GLQEWNPSSEDLR;GLQEWNPSSEDLREGVTR;HFGFNTVK;LEQELTTLK;QFNDTLSVLVQLGSEK;RGLQEWNPSSEDLR;RGLQEWNPSSEDLREGVTR;TDVIIGMLLSSIPSVHITERVK;YQYFIESSMDSR				2698	1567;7749;8169;8170;9120;13586;19865;21291;21292;24046;29673	True;True;True;True;True;True;True;True;True;True;True	1730;8553;9020;9021;10096;14997;22307;23877;23878;26942;33214	28452;28453;28454;28455;28456;28457;28458;28459;28460;28461;28462;28463;28464;28465;28466;28467;28468;28469;128115;128116;128117;128118;128119;128120;128121;128122;128123;128124;128125;128126;128127;128128;128129;128130;135361;135362;135363;135364;135365;135366;135367;135368;135369;135370;135371;135372;135373;135374;135375;135376;135377;135378;135379;151707;222395;222396;222397;222398;222399;222400;222401;222402;222403;222404;222405;324039;324040;324041;343866;343867;343868;343869;343870;343871;343872;343873;386467;483794;483795;483796;483797;483798;483799;483800;483801;483802	43947;43948;43949;43950;43951;43952;43953;43954;43955;43956;43957;43958;43959;43960;43961;43962;43963;43964;43965;199024;199025;199026;199027;199028;199029;199030;199031;199032;199033;199034;199035;199036;199037;199038;199039;199040;199041;199042;199043;199044;199045;199046;199047;199048;199049;199050;199051;209889;209890;209891;209892;209893;209894;209895;209896;209897;209898;209899;209900;209901;209902;209903;209904;209905;209906;209907;209908;209909;209910;209911;209912;209913;209914;209915;209916;235619;340889;340890;340891;340892;340893;340894;340895;340896;340897;340898;340899;340900;340901;340902;340903;340904;340905;497588;497589;497590;526855;526856;526857;526858;526859;526860;526861;526862;591265;591266;744347;744348;744349;744350;744351;744352;744353;744354;744355;744356;744357;744358	43950;199028;209889;209904;235619;340890;497588;526855;526857;591266;744349			-1
B1WQX3	B1WQX3	18	18	18	tr|B1WQX3|B1WQX3_CROS5 DNA-directed DNA polymerase OS=Crocosphaera subtropica (strain ATCC 51142 / BH68) OX=43989 GN=dnaE-n PE=4 SV=1	1	18	18	18	4	4	8	4	7	2	7	3	7	5	8	8	7	2	8	1	4	4	8	4	7	2	7	3	7	5	8	8	7	2	8	1	4	4	8	4	7	2	7	3	7	5	8	8	7	2	8	1	28.7	28.7	28.7	99.438	874	874	1.68	34	72	0	161.38	5.3	6.1	12.7	7.2	11.9	4.5	11	5.5	10.6	8.4	11.9	15.1	10.8	4.7	12.1	0.8	1485000000	139620000	26588000	444310000	10588000	117710000	9630100	139930000	6137900	74653000	45679000	62673000	197030000	115930000	8888500	84524000	1151100	46	21792000	2435300	232730	8772100	50909	833590	209350	1816600	133430	603060	237340	567290	3318800	1625400	56823	1217100	25025	53423000	27209000	45973000	22169000	43893000	17737000	46467000	15660000	47166000	42821000	40107000	126970000	40641000	0	40762000	0	6	5	10	5	11	2	11	3	11	7	11	8	12	2	10	1	115	GEQEIFEYYLEDGATIR;IEPYKDILGEPR;ILAGDIK;IPNYPVPAGHNPDSYVEEIAWQGLLER;ITNIDPVHHGLLFER;IVNVAIAK;KYGEANVAQIITFNR;MAQDLAGYSLGEADLLRR;MDFLGLR;MLPIDEIFENNLDLK;NGVSQAIAEDLFEQMIK;NNDGAVITQYYMEDLESLGLLK;QNQGVTLDLDQLPLDERK;TFGVHAAGVVISSEPLDQVVPLQK;VLDIPYAESDK;VLDIPYAESDKMTK;VMVSDETPTPEFKER;YGEANVAQIITFNR				512	7420;9878;10616;11206;11692;11914;12879;16838;16873;17339;18211;18630;20529;24224;27187;27188;27554;29140	True;True;True;True;True;True;True;True;True;True;True;True;True;True;True;True;True;True	8180;10914;11715;12389;12922;13167;14217;18570;18571;18625;19354;19355;20514;20971;23053;27139;30438;30439;30877;32615	121853;121854;121855;121856;121857;121858;121859;121860;121861;121862;121863;121864;121865;121866;121867;121868;163497;163498;163499;175013;175014;175015;175016;175017;175018;175019;175020;175021;175022;175023;185220;185221;185222;185223;193024;193025;193026;197305;211072;211073;211074;211075;211076;274938;274939;274940;274941;274942;274943;274944;274945;274946;274947;274948;274949;274950;274951;274952;274953;274954;274955;275703;275704;275705;275706;275707;275708;275709;275710;286311;286312;286313;286314;286315;286316;286317;286318;286319;286320;286321;286322;301860;308259;334280;334281;334282;334283;389689;440820;440821;440822;440823;440824;440825;440826;440827;440828;440829;440830;447846;447847;447848;447849;447850;474825;474826	189035;189036;189037;189038;189039;189040;189041;189042;189043;189044;189045;189046;189047;189048;189049;189050;189051;189052;189053;253463;253464;253465;270338;270339;270340;270341;270342;270343;270344;270345;270346;270347;270348;285444;285445;285446;285447;296882;296883;296884;303521;323682;323683;323684;323685;323686;323687;323688;420294;420295;420296;420297;420298;420299;420300;420301;420302;420303;420304;420305;420306;420307;420308;420309;420310;420311;420312;420313;420314;420315;421516;421517;421518;421519;421520;421521;421522;421523;438931;438932;438933;438934;438935;438936;438937;438938;438939;438940;438941;438942;438943;438944;464079;473813;512831;512832;512833;512834;596862;677362;677363;677364;677365;677366;677367;677368;677369;677370;677371;677372;688064;688065;688066;688067;688068;730092;730093	189051;253465;270348;285445;296884;303521;323688;420308;421520;438936;464079;473813;512832;596862;677362;677365;688066;730093	447;448;449	714;769;856	-1
B1WUW5	B1WUW5	7	7	7	tr|B1WUW5|B1WUW5_CROS5 Uma2 domain-containing protein OS=Crocosphaera subtropica (strain ATCC 51142 / BH68) OX=43989 GN=cce_1216 PE=4 SV=1	1	7	7	7	4	4	4	3	3	3	4	4	5	3	5	4	4	4	3	3	4	4	4	3	3	3	4	4	5	3	5	4	4	4	3	3	4	4	4	3	3	3	4	4	5	3	5	4	4	4	3	3	42.9	42.9	42.9	25.161	217	217	1.58	35	48	0	37.05	25.3	18.4	32.3	18.4	18.4	18.4	25.3	29	25.3	18.4	25.3	18.4	18.4	18.4	18	18.4	1434700000	154050000	55427000	114410000	58757000	95472000	68142000	126820000	51437000	85644000	58015000	238640000	81981000	96792000	44231000	70849000	34065000	12	97959000	11468000	3542500	8064800	3292600	6564400	4367700	9392800	2443800	5697200	2806200	18093000	5035700	7152000	2946800	5077900	2013700	22468000	37073000	16615000	37903000	17996000	55713000	22727000	49334000	27483000	33032000	31755000	53047000	25784000	40572000	27165000	39738000	9	7	10	8	3	6	8	4	8	7	9	10	5	8	7	6	115	FEIAEPELK;GDEGLDIIDNMDGWK;LGIRFEIAEPELK;LKELGIDPDEL;LYYPDGDSFSTYIEER;NELSGLLRGDEGLDIIDNMDGWK;VTQLKNESTSNIIYPDSDGKPMADNTLQFR				1288	6061;7255;13941;14519;16771;18027;28216	True;True;True;True;True;True;True	6688;7998;15385;16012;18478;20310;31605	96749;96750;96751;96752;96753;96754;96755;118727;118728;118729;118730;118731;227657;227658;227659;227660;227661;227662;227663;227664;227665;227666;227667;227668;227669;227670;227671;227672;227673;227674;227675;227676;238013;238014;238015;238016;238017;238018;238019;238020;238021;238022;238023;238024;238025;238026;238027;238028;238029;238030;238031;238032;273928;273929;273930;273931;273932;273933;273934;273935;273936;273937;273938;273939;273940;273941;273942;273943;273944;273945;273946;273947;273948;273949;273950;273951;273952;273953;273954;273955;273956;299260;459682	149323;149324;149325;149326;149327;149328;149329;149330;183614;183615;183616;183617;183618;348633;348634;348635;348636;348637;348638;348639;348640;348641;348642;348643;348644;348645;348646;348647;348648;348649;348650;348651;348652;348653;348654;348655;348656;348657;364000;364001;364002;364003;364004;364005;364006;364007;364008;364009;364010;364011;364012;364013;364014;364015;364016;364017;364018;364019;364020;364021;364022;364023;364024;364025;418756;418757;418758;418759;418760;418761;418762;418763;418764;418765;418766;418767;418768;418769;418770;418771;418772;418773;418774;418775;418776;418777;418778;418779;418780;418781;418782;418783;418784;418785;418786;418787;418788;418789;418790;418791;418792;418793;418794;418795;418796;418797;418798;418799;418800;418801;418802;418803;418804;460082;706281	149323;183616;348646;364008;418772;460082;706281			-1
B1WWY0	B1WWY0	2	2	2	tr|B1WWY0|B1WWY0_CROS5 RNA-binding protein OS=Crocosphaera subtropica (strain ATCC 51142 / BH68) OX=43989 GN=cce_3101 PE=4 SV=1	1	2	2	2	1	1	1	1	1	1	1	1	1	1	2	0	2	1	2	0	1	1	1	1	1	1	1	1	1	1	2	0	2	1	2	0	1	1	1	1	1	1	1	1	1	1	2	0	2	1	2	0	36.1	36.1	36.1	12.197	108	108	1.28	43	17	0	110.88	25.9	25.9	25.9	25.9	25.9	25.9	25.9	25.9	25.9	25.9	36.1	0	36.1	25.9	36.1	0	4986900000	714200000	97522000	1149300000	118580000	555110000	0	622000000	135490000	250630000	73167000	632220000	0	337910000	34381000	266460000	0	4	130050000	22443000	24381000	35699000	29646000	12902000	0	11963000	4229100	3893900	18292000	23760000	0	6344800	8595300	8819800	0	263910000	0	386330000	0	224150000	0	211110000	169920000	88771000	0	172450000	0	89963000	0	115610000	0	7	2	15	2	12	1	11	4	16	2	14	0	16	2	11	0	115	GFGFVEMGTETEETAAIEALDGAEWMGR;VQIPSDRETGK				1650	7491;27804	True;True	8260;8261;8262;31151	122822;122823;122824;122825;122826;122827;122828;122829;122830;122831;122832;122833;122834;122835;122836;122837;122838;122839;122840;122841;122842;122843;122844;122845;122846;122847;122848;122849;122850;122851;122852;122853;122854;122855;122856;122857;122858;122859;122860;122861;122862;122863;122864;122865;122866;122867;122868;122869;122870;122871;122872;122873;122874;122875;122876;122877;122878;452306;452307;452308	190485;190486;190487;190488;190489;190490;190491;190492;190493;190494;190495;190496;190497;190498;190499;190500;190501;190502;190503;190504;190505;190506;190507;190508;190509;190510;190511;190512;190513;190514;190515;190516;190517;190518;190519;190520;190521;190522;190523;190524;190525;190526;190527;190528;190529;190530;190531;190532;190533;190534;190535;190536;190537;190538;190539;190540;190541;190542;190543;190544;190545;190546;190547;190548;190549;190550;190551;190552;190553;190554;190555;190556;190557;190558;190559;190560;190561;190562;190563;190564;190565;190566;190567;190568;190569;190570;190571;190572;190573;190574;190575;190576;190577;190578;190579;190580;190581;190582;190583;190584;190585;190586;190587;190588;190589;190590;190591;190592;190593;190594;190595;190596;695019;695020;695021	190522;695021	1509;1510	63;82	-1
B1X0G9	B1X0G9	9	9	9	tr|B1X0G9|B1X0G9_CROS5 S-type Pyocin OS=Crocosphaera subtropica (strain ATCC 51142 / BH68) OX=43989 GN=cce_1908 PE=4 SV=1	1	9	9	9	5	2	5	1	6	2	6	1	7	2	7	2	4	1	5	2	5	2	5	1	6	2	6	1	7	2	7	2	4	1	5	2	5	2	5	1	6	2	6	1	7	2	7	2	4	1	5	2	45.5	45.5	45.5	25.744	246	246	1.88	10	72	0	323.31	38.2	16.3	23.6	10.6	29.3	16.3	41.5	10.6	33.3	16.3	33.3	16.3	32.5	10.6	29.3	16.3	4987700000	882340000	10969000	820540000	8597600	760250000	8435800	902930000	4554800	539980000	11374000	504940000	10679000	192230000	4941000	319300000	5611000	12	134260000	8736900	217380	25857000	716470	21527000	183180	28168000	379560	17620000	326280	18298000	216610	1536900	411750	11462000	115340	77131000	10309000	43114000	0	111680000	11102000	133250000	0	98733000	9574000	77052000	9444600	26814000	0	69590000	10187000	10	2	15	2	15	2	18	1	12	3	13	2	9	1	8	2	115	DSNRNVLIPAGSDVNGEIRPVNGGSQFFAR;ILVSPEETLSITLQTAATIR;ILVSPEETLSITLQTAATIRDSNR;IPMQFQNGER;NVLIPAGSDVNGEIRPVNGGSQFFAR;NYGTTSVTIPAGTR;NYGTTSVTIPAGTRIPMQFQNGER;QGANIGEILGGTVAGAGAAAIIAGVTGDRR;YPFNATSR				2318	3546;10946;10947;11198;19105;19217;19218;19893;29567	True;True;True;True;True;True;True;True;True	3932;12087;12088;12380;12381;21477;21606;21607;22336;33098	59206;59207;59208;59209;59210;59211;59212;59213;59214;59215;59216;59217;59218;180500;180501;180502;180503;180504;180505;180506;180507;180508;180509;180510;180511;180512;180513;180514;180515;180516;180517;180518;180519;180520;180521;180522;180523;180524;180525;185186;185187;314550;314551;314552;314553;314554;314555;314556;314557;314558;314559;314560;314561;314562;314563;314564;314565;314566;316289;316290;316291;316292;316293;316294;316295;316296;316297;316298;316299;316300;316301;316302;324323;324324;324325;482489;482490;482491;482492;482493;482494;482495	91494;91495;91496;91497;91498;91499;91500;91501;91502;91503;91504;91505;91506;91507;91508;91509;91510;91511;91512;91513;278236;278237;278238;278239;278240;278241;278242;278243;278244;278245;278246;278247;278248;278249;278250;278251;278252;278253;278254;278255;278256;278257;278258;278259;278260;278261;278262;278263;278264;278265;278266;278267;278268;278269;278270;278271;278272;278273;278274;278275;278276;285401;285402;483437;483438;483439;483440;483441;483442;483443;483444;483445;483446;483447;483448;483449;483450;483451;483452;483453;483454;483455;483456;483457;483458;483459;485976;485977;485978;485979;485980;485981;485982;485983;485984;485985;485986;485987;485988;485989;485990;485991;485992;485993;485994;497983;497984;497985;742186;742187;742188;742189;742190;742191;742192	91498;278238;278275;285402;483453;485981;485994;497984;742189			-1
B1WSA2	B1WSA2	7	7	7	tr|B1WSA2|B1WSA2_CROS5 Probable anaerobic ribonucleoside-triphosphate reductase activating protein OS=Crocosphaera subtropica (strain ATCC 51142 / BH68) OX=43989 GN=cce_2540 PE=4 SV=1	1	7	7	7	3	2	5	2	4	3	5	2	4	4	4	3	2	4	2	2	3	2	5	2	4	3	5	2	4	4	4	3	2	4	2	2	3	2	5	2	4	3	5	2	4	4	4	3	2	4	2	2	37.4	37.4	37.4	24.237	219	219	1.74	20	56	0	323.31	23.3	12.8	33.3	12.8	24.7	26	30.6	12.8	29.2	30.1	29.2	26	12.8	32	12.8	12.8	2232000000	420920000	24356000	470330000	66017000	274890000	82881000	195580000	59577000	131400000	64225000	177980000	98690000	58755000	36386000	37635000	32405000	7	205800000	34197000	3479500	41962000	8014000	25111000	8472700	16491000	6910300	11315000	6458200	18768000	7779000	4631500	4184400	4631800	3392900	66185000	0	61711000	33624000	36214000	44528000	29812000	34435000	31421000	37822000	32575000	58943000	25271000	33063000	16768000	35254000	16	3	13	6	13	7	8	8	5	5	9	6	3	4	6	4	116	INWASDQTEVHILK;ISSHPRNEGVTFSGGEPFWQAQALAELAR;IVTGYLGQLLLSD;NEGVTFSGGEPFWQAQALAELAR;SLAINSPDSPVSSR;SLAINSPDSPVSSRNQR;VHVFNSALK				793	11118;11535;11965;18015;22598;22599;26816	True;True;True;True;True;True;True	12294;12751;13227;20298;25318;25319;30029	183828;183829;183830;183831;183832;183833;183834;183835;183836;183837;183838;183839;183840;183841;183842;183843;183844;183845;183846;183847;183848;183849;183850;183851;183852;183853;183854;183855;183856;183857;183858;183859;190498;190499;190500;190501;198299;198300;198301;198302;198303;299164;299165;299166;299167;299168;299169;299170;299171;299172;299173;362856;362857;362858;362859;362860;362861;362862;362863;362864;362865;362866;362867;362868;362869;362870;362871;362872;362873;362874;362875;362876;362877;362878;433975;433976	283383;283384;283385;283386;283387;283388;283389;283390;283391;283392;283393;283394;283395;283396;283397;283398;283399;283400;283401;283402;283403;283404;283405;283406;283407;283408;283409;283410;283411;283412;283413;283414;283415;283416;283417;283418;283419;283420;283421;283422;283423;283424;283425;283426;283427;283428;283429;283430;283431;283432;283433;283434;283435;283436;292989;292990;292991;292992;292993;304944;304945;304946;304947;304948;459943;459944;459945;459946;459947;459948;459949;459950;459951;459952;459953;459954;459955;459956;555131;555132;555133;555134;555135;555136;555137;555138;555139;555140;555141;555142;555143;555144;555145;555146;555147;555148;555149;555150;555151;555152;555153;555154;555155;555156;555157;555158;555159;555160;555161;555162;555163;555164;555165;555166;555167;666446;666447	283396;292990;304944;459944;555158;555166;666447			-1
B1WSR3	B1WSR3	11	11	11	tr|B1WSR3|B1WSR3_CROS5 GUN4 domain-containing protein OS=Crocosphaera subtropica (strain ATCC 51142 / BH68) OX=43989 GN=cce_4294 PE=4 SV=1	1	11	11	11	6	3	8	2	8	1	4	1	7	5	5	4	8	4	8	2	6	3	8	2	8	1	4	1	7	5	5	4	8	4	8	2	6	3	8	2	8	1	4	1	7	5	5	4	8	4	8	2	40.1	40.1	40.1	23.636	202	202	1.95	5	91	0	53.919	32.2	13.9	36.6	10.4	38.6	6.4	21.8	6.4	28.7	18.8	25.7	17.3	36.6	17.8	36.6	10.4	2168700000	320170000	39120000	269590000	40311000	291010000	6434600	180900000	4459800	234280000	82482000	251700000	43908000	160680000	30548000	200720000	12427000	14	138580000	19221000	2794300	18320000	2879400	18644000	459610	12922000	318560	16447000	5565500	17979000	3006400	7522100	2182000	9428300	887660	46128000	36082000	44114000	35519000	40730000	21612000	27713000	0	49666000	41120000	44257000	33631000	46309000	34254000	64496000	24690000	7	7	13	2	12	4	8	2	8	7	11	7	10	5	10	3	116	DYSSDRFGFSIQLR;FGFSIQLR;KNGQWEGNNYPNWDFSLSAPK;LKLVSDIDRYSQLQEFLK;LVSDIDRYSQLQEFLK;LYMEVGGSIDTLR;NGQWEGNNYPNWDFSLSAPK;VILDAVNR;VLYLEEK;VLYLEEKLK;YSQLQEFLK				881	3802;6191;12622;14561;16540;16715;18184;26926;27492;27493;29734	True;True;True;True;True;True;True;True;True;True;True	4210;6832;13938;16056;18226;18417;18418;20484;30150;30783;30784;33279	62776;62777;62778;99164;99165;99166;99167;99168;99169;99170;99171;99172;99173;207736;238593;270672;270673;270674;270675;270676;270677;270678;270679;270680;270681;273236;273237;273238;273239;273240;273241;273242;273243;273244;273245;273246;273247;273248;273249;273250;273251;273252;273253;273254;273255;273256;273257;273258;273259;273260;273261;273262;273263;301356;301357;301358;301359;301360;301361;301362;301363;436239;436240;436241;436242;436243;436244;436245;436246;436247;436248;436249;436250;436251;436252;446742;446743;446744;446745;446746;446747;446748;446749;446750;446751;446752;446753;446754;446755;446756;446757;484783;484784;484785;484786;484787	96907;96908;96909;153077;153078;153079;153080;153081;153082;153083;153084;153085;153086;318738;364811;414105;414106;414107;414108;414109;414110;414111;414112;414113;414114;417784;417785;417786;417787;417788;417789;417790;417791;417792;417793;417794;417795;417796;417797;417798;417799;417800;417801;417802;417803;417804;417805;417806;417807;417808;417809;417810;417811;417812;417813;417814;417815;417816;417817;417818;417819;417820;417821;417822;417823;417824;463330;463331;463332;463333;463334;463335;463336;463337;463338;670180;670181;670182;670183;670184;670185;670186;670187;670188;670189;670190;670191;670192;670193;670194;686481;686482;686483;686484;686485;686486;686487;686488;686489;686490;686491;686492;686493;686494;686495;686496;686497;686498;686499;686500;686501;745899;745900;745901;745902;745903;745904	96907;153085;318738;364811;414108;417808;463332;670180;686481;686499;745899	799	123	-1
B1WT20	B1WT20	2	2	2	tr|B1WT20|B1WT20_CROS5 Photosystem I reaction center subunit PsaK OS=Crocosphaera subtropica (strain ATCC 51142 / BH68) OX=43989 GN=psaK PE=3 SV=1	1	2	2	2	2	2	2	2	2	2	2	1	2	2	2	2	2	2	2	2	2	2	2	2	2	2	2	1	2	2	2	2	2	2	2	2	2	2	2	2	2	2	2	1	2	2	2	2	2	2	2	2	17.6	17.6	17.6	9.4552	91	91	1.73	12	33	0	95.83	17.6	17.6	17.6	17.6	17.6	17.6	17.6	16.5	17.6	17.6	17.6	17.6	17.6	17.6	17.6	17.6	5738400000	714260000	280830000	611380000	271350000	613360000	236020000	374060000	231200000	506810000	324180000	409300000	301390000	228630000	240460000	217010000	178140000	2	2716500000	336690000	131380000	285690000	125670000	293090000	108260000	178180000	115600000	240460000	150800000	191370000	143030000	109120000	114920000	103160000	89072000	233560000	316890000	231960000	348640000	192310000	382130000	148670000	0	227800000	315950000	180930000	284650000	136950000	389510000	136230000	0	6	10	9	7	6	9	8	9	7	6	5	5	7	9	6	7	116	TGAGPELPLPQLASK;TGAGPELPLPQLASKK				938	24283;24284	True;True	27204;27205	390849;390850;390851;390852;390853;390854;390855;390856;390857;390858;390859;390860;390861;390862;390863;390864;390865;390866;390867;390868;390869;390870;390871;390872;390873;390874;390875;390876;390877;390878;390879;390880;390881;390882;390883;390884;390885;390886;390887;390888;390889;390890;390891;390892;390893	598645;598646;598647;598648;598649;598650;598651;598652;598653;598654;598655;598656;598657;598658;598659;598660;598661;598662;598663;598664;598665;598666;598667;598668;598669;598670;598671;598672;598673;598674;598675;598676;598677;598678;598679;598680;598681;598682;598683;598684;598685;598686;598687;598688;598689;598690;598691;598692;598693;598694;598695;598696;598697;598698;598699;598700;598701;598702;598703;598704;598705;598706;598707;598708;598709;598710;598711;598712;598713;598714;598715;598716;598717;598718;598719;598720;598721;598722;598723;598724;598725;598726;598727;598728;598729;598730;598731;598732;598733;598734;598735;598736;598737;598738;598739;598740;598741;598742;598743;598744;598745;598746;598747;598748;598749;598750;598751;598752;598753;598754;598755;598756;598757;598758;598759;598760;598761	598728;598761			-1
B1WVH4	B1WVH4	6	6	6	tr|B1WVH4|B1WVH4_CROS5 Methionine aminopeptidase OS=Crocosphaera subtropica (strain ATCC 51142 / BH68) OX=43989 GN=map2 PE=3 SV=1	1	6	6	6	5	3	4	2	5	2	4	2	5	4	5	3	3	2	3	3	5	3	4	2	5	2	4	2	5	4	5	3	3	2	3	3	5	3	4	2	5	2	4	2	5	4	5	3	3	2	3	3	28.5	28.5	28.5	27.465	253	253	1.27	55	20	0	149.27	18.2	19	19	14.2	18.2	15	17.8	15	28.1	19	28.5	19	17.8	15	8.7	19	1823300000	262380000	76207000	233000000	76848000	114840000	68086000	116030000	65616000	160350000	62635000	210740000	55242000	120220000	48085000	97888000	55102000	12	88634000	19479000	854020	11181000	6404000	6988100	1780100	7894100	2390900	7595700	3382800	7274400	1489200	7744400	553250	7218300	2808400	46217000	31935000	42513000	44814000	50229000	52561000	40905000	64792000	41398000	47966000	58367000	44404000	57098000	28655000	44729000	40607000	15	6	11	4	8	2	9	4	10	3	13	9	4	5	8	5	116	GETITLLSK;GETITLLSKR;LSAQFEHTIAVTDSGVEILTLPD;QILQEGDIINIDVTPILDGYHGDTSR;TFFVGNPSPLAK;TFFVGNPSPLAKR				1390	7436;7437;15810;20098;24214;24215	True;True;True;True;True;True	8196;8197;17429;22568;27128;27129	122058;122059;122060;122061;122062;122063;122064;122065;122066;122067;122068;122069;122070;122071;122072;122073;122074;122075;122076;122077;122078;122079;122080;122081;122082;122083;122084;122085;122086;122087;122088;122089;257714;257715;257716;257717;257718;257719;257720;257721;257722;328062;328063;328064;328065;328066;328067;328068;328069;328070;328071;328072;328073;328074;328075;328076;389532;389533;389534;389535;389536;389537;389538;389539;389540;389541;389542;389543;389544;389545;389546;389547;389548;389549;389550	189313;189314;189315;189316;189317;189318;189319;189320;189321;189322;189323;189324;189325;189326;189327;189328;189329;189330;189331;189332;189333;189334;189335;189336;189337;189338;189339;189340;189341;189342;189343;189344;189345;189346;189347;189348;189349;189350;189351;189352;189353;189354;189355;189356;189357;393192;393193;393194;393195;393196;393197;393198;393199;393200;393201;393202;393203;393204;393205;393206;393207;503718;503719;503720;503721;503722;503723;503724;503725;503726;503727;503728;503729;503730;503731;503732;503733;503734;503735;503736;503737;503738;503739;503740;596611;596612;596613;596614;596615;596616;596617;596618;596619;596620;596621;596622;596623;596624;596625;596626;596627;596628;596629;596630;596631;596632;596633;596634;596635;596636;596637;596638;596639;596640;596641;596642;596643	189320;189353;393193;503722;596611;596641			-1
B1WP75	B1WP75	9	9	9	tr|B1WP75|B1WP75_CROS5 DUF4350 domain-containing protein OS=Crocosphaera subtropica (strain ATCC 51142 / BH68) OX=43989 GN=cce_0506 PE=4 SV=1	1	9	9	9	6	3	5	3	5	1	5	2	6	5	4	5	6	3	8	3	6	3	5	3	5	1	5	2	6	5	4	5	6	3	8	3	6	3	5	3	5	1	5	2	6	5	4	5	6	3	8	3	60.6	60.6	60.6	15.867	137	137	2		88	0	310.48	53.3	32.8	47.4	32.8	40.9	11.7	46	24.1	47.4	40.1	40.1	40.1	54.7	32.8	60.6	32.8	4209000000	598560000	64358000	515680000	55793000	696260000	24701000	489170000	54794000	440440000	187710000	298110000	125740000	227590000	39550000	345030000	45495000	9	177790000	31624000	1917700	18154000	1664500	27860000	2744600	30982000	1941100	11652000	8997600	6208700	5009600	8332600	757630	22234000	452250	111150000	45021000	99123000	41290000	103340000	0	86422000	58579000	91543000	72229000	73381000	52527000	87902000	52846000	93103000	48954000	8	6	8	4	9	2	7	2	11	8	8	7	11	5	16	5	117	DQSSINIPFTEIDLAAK;FLLTDVDKIELLVNDK;FLLTDVDKIELLVNDKSVDLGNLPNK;GKPIIQFNFINK;GKPIIQFNFINKDQSSINIPFTEIDLAAK;QWAEDFDQAK;SIPNTLPK;SVDLGNLPNK;YDIYAIIGVK				192	3447;6570;6571;7972;7973;21065;22487;23552;29001	True;True;True;True;True;True;True;True;True	3829;7245;7246;8800;8801;23634;25194;26381;32468	57769;57770;57771;57772;57773;57774;57775;57776;57777;57778;57779;57780;105551;105552;105553;105554;105555;105556;105557;105558;105559;105560;105561;105562;105563;105564;105565;105566;105567;105568;105569;105570;105571;105572;105573;105574;105575;105576;105577;105578;105579;105580;105581;105582;105583;105584;132346;132347;132348;132349;132350;132351;132352;132353;132354;132355;132356;132357;132358;132359;132360;132361;132362;132363;132364;132365;132366;132367;132368;132369;341260;341261;361451;361452;361453;361454;378117;378118;378119;378120;472910;472911;472912;472913;472914;472915;472916;472917	89400;89401;89402;89403;89404;89405;89406;89407;89408;89409;89410;89411;89412;89413;89414;162522;162523;162524;162525;162526;162527;162528;162529;162530;162531;162532;162533;162534;162535;162536;162537;162538;162539;162540;162541;162542;162543;162544;162545;162546;162547;162548;162549;162550;162551;162552;162553;162554;162555;162556;162557;162558;162559;162560;162561;162562;162563;162564;162565;162566;162567;205307;205308;205309;205310;205311;205312;205313;205314;205315;205316;205317;205318;205319;205320;205321;205322;205323;205324;205325;205326;205327;205328;205329;205330;205331;205332;205333;205334;205335;205336;205337;205338;205339;205340;205341;205342;523136;523137;553000;553001;553002;553003;578545;578546;578547;578548;578549;578550;578551;578552;726849;726850;726851;726852;726853;726854;726855;726856	89412;162539;162565;205328;205337;523137;553000;578546;726853			-1
B1WRD3	B1WRD3	9	9	9	tr|B1WRD3|B1WRD3_CROS5 Carboxysome shell protein CcmK OS=Crocosphaera subtropica (strain ATCC 51142 / BH68) OX=43989 GN=ccmK3 PE=3 SV=1	1	9	9	9	4	1	4	2	6	3	7	3	5	2	7	2	4	0	6	2	4	1	4	2	6	3	7	3	5	2	7	2	4	0	6	2	4	1	4	2	6	3	7	3	5	2	7	2	4	0	6	2	79.6	79.6	79.6	11.134	103	103	1.55	45	56	0	86.331	48.5	14.6	48.5	34	79.6	48.5	79.6	48.5	48.5	25.2	79.6	22.3	48.5	0	48.5	37.9	2130800000	218410000	5111000	172430000	25119000	322080000	25610000	352280000	24872000	155650000	21752000	310750000	11817000	221290000	0	253990000	9634600	6	86242000	8577300	851830	7457500	4186400	18628000	4268400	16499000	4145300	5019000	3625300	15007000	946250	5217600	0	8890900	1605800	32215000	0	33526000	19548000	67816000	22596000	65233000	24787000	42273000	20749000	58394000	8237800	39811000	0	60418000	15696000	10	1	11	3	11	4	17	3	7	3	14	2	12	0	16	3	117	AERGEFLVAIR;AERGEFLVAIRGPVSEVK;GEFLVAIR;GEFLVAIRGPVSEVK;ISSHYIVPNPPENLLTVLPLDFTEEVEQFR;ISSHYIVPNPPENLLTVLPLDFTEEVEQFRVS;PQAVGVIQTVGFPAVLAAADAMVK;VTIVYFDK;VTIVYFDKAER				616	461;462;7352;7353;11537;11538;19401;28153;28154	True;True;True;True;True;True;True;True;True	503;504;8103;8104;12753;12754;21803;21804;31534;31535	8647;8648;8649;121268;121269;121270;121271;121272;121273;121274;121275;121276;121277;121278;121279;121280;121281;121282;121283;121284;121285;121286;121287;121288;121289;121290;121291;121292;121293;121294;121295;121296;121297;121298;121299;121300;121301;121302;121303;121304;121305;121306;190503;190504;190505;190506;318239;318240;318241;318242;318243;318244;318245;318246;318247;318248;318249;318250;318251;318252;318253;318254;318255;318256;318257;318258;318259;318260;318261;318262;318263;458328;458329;458330;458331;458332;458333;458334;458335;458336;458337;458338;458339;458340;458341;458342;458343;458344;458345;458346;458347;458348;458349;458350;458351;458352;458353;458354;458355;458356;458357	13675;13676;13677;188257;188258;188259;188260;188261;188262;188263;188264;188265;188266;188267;188268;188269;188270;188271;188272;188273;188274;188275;188276;188277;188278;188279;188280;188281;188282;188283;188284;188285;188286;188287;188288;188289;188290;188291;188292;188293;188294;188295;188296;188297;188298;188299;188300;188301;188302;188303;188304;292995;292996;292997;292998;488837;488838;488839;488840;488841;488842;488843;488844;488845;488846;488847;488848;488849;488850;488851;488852;488853;488854;488855;488856;488857;488858;488859;488860;488861;488862;488863;488864;488865;488866;488867;704178;704179;704180;704181;704182;704183;704184;704185;704186;704187;704188;704189;704190;704191;704192;704193;704194;704195;704196;704197;704198;704199;704200;704201;704202;704203;704204;704205;704206;704207;704208;704209;704210;704211	13675;13677;188265;188296;292995;292998;488838;704182;704208			-1
B1WWN4	B1WWN4	9	9	9	tr|B1WWN4|B1WWN4_CROS5 Bacterial membrane protein YfhO OS=Crocosphaera subtropica (strain ATCC 51142 / BH68) OX=43989 GN=cce_1408 PE=4 SV=1	1	9	9	9	3	8	2	6	6	5	5	4	3	8	5	8	5	5	5	7	3	8	2	6	6	5	5	4	3	8	5	8	5	5	5	7	3	8	2	6	6	5	5	4	3	8	5	8	5	5	5	7	18.9	18.9	18.9	70.54	609	609	2		96	0	143.56	7.4	16.9	4.1	12.5	15.6	10.3	13.6	10	7.4	16.9	13.6	16.9	13.6	11.7	12.5	13.6	3958300000	54618000	224060000	22645000	90760000	2539700000	46021000	73836000	48335000	73430000	185930000	120150000	208910000	67168000	73516000	59914000	69344000	22	33886000	1264900	6356500	1029300	1723300	114430000	650600	1944700	1255500	2178000	4630700	2171600	4586900	1127200	2600000	1632300	1763500	43100000	173150000	0	127670000	89647000	107190000	56412000	127460000	75336000	159230000	60092000	149450000	59735000	105090000	57281000	118960000	3	14	2	6	6	9	8	8	3	13	7	11	7	5	5	10	117	ALLAQQLSEGIFR;GVTEAIEFLGNDPR;IDLVKPDVEWVR;LFFRVDKPENLVK;LGQTLIK;MKLDNLLYLGDK;QVVVVSHQYAAQLLESPLRK;VFTKEDNDNASFQVIFNSLGDK;VFTKEDNDNASFQVIFNSLGDKGK				1621	1382;8921;9706;13686;14037;17242;21059;26571;26572	True;True;True;True;True;True;True;True;True	1530;9875;10725;15104;15486;19207;23628;29767;29768	25280;25281;25282;25283;25284;25285;25286;25287;25288;25289;25290;25291;25292;25293;25294;25295;148150;148151;148152;148153;148154;148155;148156;148157;148158;148159;148160;148161;148162;148163;148164;148165;148166;148167;148168;160892;160893;160894;160895;160896;160897;160898;160899;160900;160901;160902;160903;160904;160905;160906;223600;223601;223602;223603;223604;223605;223606;223607;223608;229237;229238;229239;229240;229241;283640;341215;341216;341217;341218;341219;341220;341221;341222;341223;430412;430413;430414;430415;430416;430417;430418;430419;430420;430421;430422;430423;430424;430425;430426;430427;430428;430429;430430;430431;430432;430433	39295;39296;39297;39298;39299;39300;39301;39302;39303;39304;39305;39306;39307;39308;39309;39310;39311;39312;39313;39314;229806;229807;229808;229809;229810;229811;229812;229813;229814;229815;229816;229817;229818;229819;229820;229821;229822;229823;229824;229825;229826;229827;229828;229829;229830;249514;249515;249516;249517;249518;249519;249520;249521;249522;249523;249524;249525;249526;249527;249528;249529;249530;249531;249532;249533;249534;249535;249536;249537;249538;249539;342748;342749;342750;342751;342752;342753;342754;342755;342756;350827;350828;350829;350830;350831;434150;523078;523079;523080;523081;523082;523083;523084;523085;523086;523087;660975;660976;660977;660978;660979;660980;660981;660982;660983;660984;660985;660986;660987;660988;660989;660990;660991;660992;660993;660994;660995;660996;660997;660998	39314;229818;249525;342748;350831;434150;523083;660976;660986			-1
B1WSF0	B1WSF0	3	3	3	tr|B1WSF0|B1WSF0_CROS5 Signal peptide protein OS=Crocosphaera subtropica (strain ATCC 51142 / BH68) OX=43989 GN=cce_2588 PE=4 SV=1	1	3	3	3	2	2	2	2	2	2	3	2	2	2	2	2	2	1	1	2	2	2	2	2	2	2	3	2	2	2	2	2	2	1	1	2	2	2	2	2	2	2	3	2	2	2	2	2	2	1	1	2	18.2	18.2	18.2	15.017	132	132	1.53	35	40	0	323.31	11.4	11.4	11.4	11.4	11.4	11.4	18.2	11.4	11.4	11.4	11.4	11.4	11.4	10.6	10.6	11.4	1873400000	188700000	97714000	242250000	126710000	285010000	74525000	331030000	73399000	63428000	64403000	75976000	67856000	70438000	30761000	23799000	57356000	7	178020000	17796000	8078100	18119000	9710100	33173000	7078900	29296000	6512200	8077800	5674000	9918700	5804800	6460500	4394500	3399800	4528300	37864000	43815000	44419000	56635000	49184000	40199000	56182000	42467000	16468000	31712000	14292000	39546000	21742000	0	0	51758000	3	7	10	11	8	12	11	7	8	6	6	8	8	3	1	9	118	KYSTQAFSNLYAQYR;NNNCVPEAK;YSTQAFSNLYAQYR				817	12899;18677;29741	True;True;True	14238;21021;33288	211362;211363;211364;211365;211366;211367;211368;211369;211370;211371;211372;211373;211374;211375;211376;211377;211378;211379;211380;211381;211382;211383;211384;211385;211386;211387;211388;211389;211390;211391;211392;211393;308684;484882;484883;484884;484885;484886;484887;484888;484889;484890;484891;484892;484893;484894;484895;484896;484897;484898;484899;484900;484901;484902;484903;484904;484905;484906;484907;484908;484909;484910;484911;484912;484913;484914;484915;484916;484917;484918;484919;484920;484921;484922;484923	324061;324062;324063;324064;324065;324066;324067;324068;324069;324070;324071;324072;324073;324074;324075;324076;324077;324078;324079;324080;324081;324082;324083;324084;324085;324086;324087;324088;324089;324090;324091;324092;324093;324094;324095;324096;324097;324098;324099;324100;324101;324102;324103;324104;324105;324106;324107;324108;324109;324110;324111;324112;324113;324114;474371;746020;746021;746022;746023;746024;746025;746026;746027;746028;746029;746030;746031;746032;746033;746034;746035;746036;746037;746038;746039;746040;746041;746042;746043;746044;746045;746046;746047;746048;746049;746050;746051;746052;746053;746054;746055;746056;746057;746058;746059;746060;746061;746062;746063;746064;746065;746066;746067;746068;746069;746070;746071;746072;746073;746074;746075;746076;746077;746078;746079;746080;746081;746082;746083;746084	324088;474371;746035			-1
B1X0Y7	B1X0Y7	8	8	8	tr|B1X0Y7|B1X0Y7_CROS5 PDGLE domain-containing protein OS=Crocosphaera subtropica (strain ATCC 51142 / BH68) OX=43989 GN=cce_3678 PE=4 SV=1	1	8	8	8	3	3	4	6	4	3	3	3	3	3	3	3	3	4	3	3	3	3	4	6	4	3	3	3	3	3	3	3	3	4	3	3	3	3	4	6	4	3	3	3	3	3	3	3	3	4	3	3	73.5	73.5	73.5	12.576	117	117	1.79	18	67	0	323.31	41	29.9	41	65	41	29.9	38.5	41	29.9	29.9	29.9	29.9	41	41	29.9	41	1796000000	122700000	87598000	191490000	261700000	331810000	73360000	171210000	62324000	79696000	80155000	86342000	77102000	57192000	56164000	25521000	31646000	7	135680000	11215000	8116400	21724000	9759100	16915000	5768000	10380000	4010500	9981100	7912900	9107100	7114700	6693700	2995300	2221800	1768300	38904000	50493000	31188000	52699000	27843000	55761000	31808000	61681000	17109000	38301000	21256000	42995000	18406000	37280000	16882000	35121000	3	10	6	12	8	10	8	12	6	7	5	6	4	6	5	10	118	AIEDAPANKLPFYTVFEEYALR;GVPESVATPLAGLAGTVVAFGVAWGAGK;LFIRPSSPTNNEQGEE;LPFYTVFEEYALR;TNNFSNQRNR;VAQDLEFEDK;VAQDLEFEDKAIEDAPANK;VAQDLEFEDKAIEDAPANKLPFYTVFEEYALR				2412	916;8889;13700;15393;25088;26104;26105;26106	True;True;True;True;True;True;True;True	1027;9840;15120;16982;28102;29253;29254;29255	17412;17413;17414;147761;223823;223824;223825;223826;223827;223828;223829;223830;223831;223832;223833;223834;223835;223836;223837;223838;223839;223840;223841;223842;223843;223844;223845;223846;223847;223848;223849;223850;223851;223852;223853;223854;223855;223856;223857;223858;223859;223860;223861;223862;223863;251719;251720;251721;251722;404489;422714;422715;422716;422717;422718;422719;422720;422721;422722;422723;422724;422725;422726;422727;422728;422729;422730;422731;422732;422733;422734;422735;422736;422737;422738;422739;422740;422741;422742;422743;422744;422745;422746;422747;422748	27426;27427;27428;27429;229192;343038;343039;343040;343041;343042;343043;343044;343045;343046;343047;343048;343049;343050;343051;343052;343053;343054;343055;343056;343057;343058;343059;343060;343061;343062;343063;343064;343065;343066;343067;343068;343069;343070;343071;343072;343073;343074;343075;343076;343077;343078;343079;343080;343081;343082;343083;343084;343085;343086;343087;343088;343089;343090;343091;343092;343093;384557;384558;384559;384560;619936;649011;649012;649013;649014;649015;649016;649017;649018;649019;649020;649021;649022;649023;649024;649025;649026;649027;649028;649029;649030;649031;649032;649033;649034;649035;649036;649037;649038;649039;649040;649041;649042;649043;649044;649045;649046;649047;649048;649049;649050;649051;649052;649053;649054;649055;649056;649057;649058;649059;649060;649061;649062;649063	27426;229192;343089;384558;619936;649014;649039;649061			-1
B1X148	B1X148	6	6	6	tr|B1X148|B1X148_CROS5 Probable acylneuraminate cytidylyltransferase OS=Crocosphaera subtropica (strain ATCC 51142 / BH68) OX=43989 GN=cce_0338 PE=4 SV=1	1	6	6	6	6	4	4	4	5	3	6	4	5	5	5	4	4	3	2	4	6	4	4	4	5	3	6	4	5	5	5	4	4	3	2	4	6	4	4	4	5	3	6	4	5	5	5	4	4	3	2	4	36.1	36.1	36.1	25.535	230	230	1.28	72	28	0	140.9	36.1	25.7	20.9	25.7	31.3	20.9	36.1	20.9	33	33	33	20.9	20.9	20.9	8.7	25.7	1771100000	156940000	102630000	84487000	114140000	95658000	89105000	176700000	43544000	96306000	87794000	227830000	70584000	130180000	149310000	44088000	101840000	11	98412000	10334000	2717300	6474200	3681400	5809800	3942800	10030000	3958600	3617600	7008600	10047000	3541700	9423400	7549700	4008000	6268300	20398000	20662000	17797000	30421000	24137000	40102000	25889000	37876000	32868000	53140000	32854000	41839000	26479000	51530000	28825000	48038000	12	6	6	4	6	8	7	7	7	7	13	6	11	8	3	7	118	FLWEELNGLAK;IIDRPVELANDTASSESALIHAIAALEK;LNAQQADSLLSVSPSHR;SINYDYR;TGADIDQAIAK;TIIAIIPAR				2456	6629;10290;15177;22479;24282;24533	True;True;True;True;True;True	7307;11363;16755;25185;27203;27480	107674;107675;107676;107677;107678;107679;107680;107681;107682;107683;107684;107685;107686;107687;169917;169918;169919;169920;169921;169922;169923;169924;169925;169926;169927;169928;169929;169930;169931;169932;169933;248700;248701;248702;248703;248704;248705;248706;248707;248708;248709;248710;248711;248712;248713;248714;248715;248716;248717;248718;248719;248720;361324;361325;361326;390831;390832;390833;390834;390835;390836;390837;390838;390839;390840;390841;390842;390843;390844;390845;390846;390847;390848;395031;395032;395033;395034;395035;395036;395037;395038;395039;395040;395041;395042;395043;395044;395045;395046;395047;395048;395049;395050;395051;395052;395053;395054;395055;395056;395057	166523;166524;166525;166526;166527;166528;166529;166530;166531;166532;166533;166534;166535;166536;166537;166538;166539;166540;166541;166542;166543;263099;263100;263101;263102;263103;263104;263105;263106;263107;263108;263109;263110;263111;263112;263113;263114;263115;263116;379769;379770;379771;379772;379773;379774;379775;379776;379777;379778;379779;379780;379781;379782;379783;379784;379785;379786;379787;379788;379789;379790;379791;379792;379793;379794;379795;552815;552816;552817;598626;598627;598628;598629;598630;598631;598632;598633;598634;598635;598636;598637;598638;598639;598640;598641;598642;598643;598644;605231;605232;605233;605234;605235;605236;605237;605238;605239;605240;605241;605242;605243;605244;605245;605246;605247;605248;605249;605250;605251;605252;605253;605254;605255;605256;605257;605258;605259;605260;605261;605262;605263	166529;263100;379776;552816;598642;605241			-1
B1WND2	B1WND2	8	8	8	tr|B1WND2|B1WND2_CROS5 Circadian clock protein KaiB OS=Crocosphaera subtropica (strain ATCC 51142 / BH68) OX=43989 GN=kaiB1 PE=3 SV=1	1	8	8	8	4	3	6	3	6	3	6	3	3	3	4	5	6	4	7	4	4	3	6	3	6	3	6	3	3	3	4	5	6	4	7	4	4	3	6	3	6	3	6	3	3	3	4	5	6	4	7	4	93.4	93.4	93.4	12.007	106	106	1.67	34	70	0	105.23	47.2	47.2	74.5	47.2	77.4	53.8	74.5	53.8	47.2	43.4	45.3	74.5	74.5	56.6	81.1	46.2	3908800000	258120000	94768000	610860000	65551000	601410000	165600000	613000000	30304000	224130000	89227000	245020000	125550000	337260000	55194000	317900000	74948000	8	129030000	7909900	6360400	19887000	6316700	20339000	16676000	17069000	1616300	11369000	6995100	2413600	6059200	8904500	1781900	11343000	2285400	61331000	63611000	66860000	58817000	78097000	106070000	78681000	51720000	74321000	74015000	67866000	62983000	67877000	75204000	80853000	75089000	8	6	11	4	10	3	14	4	6	4	9	6	13	5	12	4	119	IIGDLSDREK;ILPPPVR;LYVAGNTPNSVR;MAMIDFKKTYVLK;NILEDEFKGVYALK;NPQLAEEDKILATPTLAK;VIDVLKNPQLAEEDKILATPTLAK;VLIGLDLLYEEIKERENDP				54	10336;10841;16758;16827;18311;18781;26854;27283	True;True;True;True;True;True;True;True	11412;11967;18465;18557;20621;21133;30071;30548	170530;170531;170532;170533;170534;170535;170536;170537;170538;170539;170540;178830;273783;273784;273785;273786;273787;273788;273789;273790;273791;273792;273793;273794;273795;273796;273797;274848;274849;303293;303294;303295;303296;303297;303298;303299;303300;303301;303302;303303;303304;303305;303306;303307;303308;303309;303310;303311;303312;303313;303314;303315;303316;303317;303318;303319;303320;309961;309962;309963;309964;309965;309966;309967;309968;434624;434625;434626;434627;434628;434629;434630;434631;434632;434633;434634;434635;434636;434637;434638;434639;434640;434641;434642;434643;434644;434645;434646;434647;434648;434649;434650;434651;434652;434653;434654;442524;442525;442526;442527;442528;442529;442530;442531	263962;263963;263964;263965;263966;263967;263968;263969;263970;263971;263972;275678;275679;275680;418550;418551;418552;418553;418554;418555;418556;418557;418558;418559;418560;418561;418562;418563;418564;418565;418566;418567;418568;418569;418570;418571;418572;418573;418574;420183;420184;466231;466232;466233;466234;466235;466236;466237;466238;466239;466240;466241;466242;466243;466244;466245;466246;466247;466248;466249;466250;466251;466252;466253;466254;466255;466256;466257;466258;466259;466260;466261;476124;476125;476126;476127;476128;476129;476130;476131;667540;667541;667542;667543;667544;667545;667546;667547;667548;667549;667550;667551;667552;667553;667554;667555;667556;667557;667558;667559;667560;667561;667562;667563;667564;667565;667566;667567;667568;667569;667570;667571;667572;679896;679897;679898;679899;679900;679901;679902;679903	263962;275678;418562;420184;466232;476128;667570;679896			-1
B1WXA4	B1WXA4	18	18	18	tr|B1WXA4|B1WXA4_CROS5 Nitrogen assimilation regulatory protein OS=Crocosphaera subtropica (strain ATCC 51142 / BH68) OX=43989 GN=cce_1498 PE=4 SV=1	1	18	18	18	6	7	13	4	5	4	6	3	5	7	5	5	6	5	8	4	6	7	13	4	5	4	6	3	5	7	5	5	6	5	8	4	6	7	13	4	5	4	6	3	5	7	5	5	6	5	8	4	24.6	24.6	24.6	94.969	837	837	1.93	7	94	0	281.94	8.8	10.8	19.8	4.4	7.5	6	8.6	3.7	7.2	11.2	6.9	6.2	8.5	6.3	10.5	4.9	1373900000	173470000	54563000	296930000	43985000	120830000	8678200	107220000	8797800	105980000	71937000	91070000	44462000	66002000	46333000	114280000	19316000	41	26587000	3400400	908950	4842000	1072800	2222000	211660	2246900	214580	2134500	1252500	1771000	1084400	1227300	1130100	2396300	471130	22110000	21398000	33828000	27849000	16369000	17069000	15999000	18097000	16031000	27800000	17628000	25565000	21129000	27271000	24466000	22443000	10	9	17	5	5	4	6	4	8	10	7	7	6	7	9	5	119	ALILEQPVSR;ATSDLITWLR;ELENLIER;ELSSELSFQQER;EPIIQINCSQLQASGAELFGR;IIVISEK;KLQAYDFPNNLR;KLSNIDGLIENIIK;LITVEGEQTLVK;LSLLEALGK;LSNIDGLIENIIK;NFSDNRQPVLIFGEPGLQK;QTILRPYLVTK;SGQIQSQGTPEASLLTGTLINLR;VSITPEAIR;VSITPEAIRK;VSLWLFPR;YLCPIGGMNGMFAKLSMTELR				1711	1354;2151;4740;4960;5169;10505;12552;12568;14453;15932;15953;18099;20845;22320;27984;27985;27998;29329	True;True;True;True;True;True;True;True;True;True;True;True;True;True;True;True;True;True	1499;2413;5237;5474;5719;11594;13856;13872;15940;17567;17589;20388;23391;25014;31347;31348;31362;32818	24834;24835;24836;24837;24838;24839;24840;24841;24842;24843;24844;24845;38319;38320;38321;38322;38323;38324;38325;38326;38327;38328;38329;38330;38331;38332;38333;38334;77072;77073;80193;80194;80195;80196;80197;80198;80199;80200;80201;80202;80203;80204;80205;80206;80207;80208;80209;83725;173148;206550;206773;236456;236457;236458;259897;259898;259899;259900;259901;259902;259903;259904;259905;259906;259907;259908;259909;259910;259911;259912;260124;260125;260126;260127;299990;299991;299992;299993;299994;299995;299996;299997;299998;299999;300000;338105;338106;338107;338108;338109;338110;358911;358912;455031;455032;455033;455034;455211;455212;455213;477771	38703;38704;38705;38706;38707;38708;38709;38710;38711;38712;38713;38714;38715;38716;38717;38718;59123;59124;59125;59126;59127;59128;59129;59130;59131;59132;59133;59134;59135;59136;59137;59138;59139;118841;118842;123425;123426;123427;123428;123429;123430;123431;123432;123433;123434;123435;123436;123437;123438;123439;123440;123441;123442;123443;123444;123445;123446;123447;129076;267700;317083;317084;317404;361457;361458;361459;361460;396784;396785;396786;396787;396788;396789;396790;396791;396792;396793;396794;396795;396796;396797;396798;396799;397092;397093;397094;397095;461143;461144;461145;461146;461147;461148;461149;461150;461151;461152;461153;461154;461155;461156;461157;461158;461159;461160;518432;518433;518434;518435;518436;518437;549287;549288;699232;699233;699234;699235;699455;699456;699457;734433	38707;59129;118841;123429;129076;267700;317083;317404;361457;396791;397092;461146;518435;549287;699234;699235;699456;734433			-1
B1WYW2	B1WYW2	7	7	7	tr|B1WYW2|B1WYW2_CROS5 Two-component response regulator OS=Crocosphaera subtropica (strain ATCC 51142 / BH68) OX=43989 GN=cce_3378 PE=4 SV=1	1	7	7	7	6	4	6	5	3	6	4	5	4	6	4	6	3	3	4	5	6	4	6	5	3	6	4	5	4	6	4	6	3	3	4	5	6	4	6	5	3	6	4	5	4	6	4	6	3	3	4	5	35.6	35.6	35.6	25.694	225	225	1.76	23	73	0	323.31	35.6	21.8	34.7	30.7	16.9	31.6	25.8	22.7	25.8	31.6	24.9	31.6	16.9	13.8	17.8	22.7	2652800000	258070000	166670000	301830000	237090000	81371000	159220000	167300000	133530000	106730000	190800000	159660000	276140000	128810000	108520000	86737000	90346000	9	59297000	5429600	2523200	11903000	5197100	1324900	3659700	1161200	3314000	2966900	3937900	3416700	5395800	3281200	2162700	1917700	1705800	46284000	112540000	49693000	129770000	23793000	99005000	26497000	96312000	34689000	106680000	34762000	134030000	36038000	147700000	37205000	102210000	10	5	10	10	4	11	6	8	5	8	9	10	6	3	5	9	119	GLDAGADDYLIKPFDLEELSAR;LKTAGLESDVIETVYGLGYR;LLEFFLR;SQLLDHLWAMDQIPEEATVK;TAGLESDVIETVYGLGYR;TPILMLTAR;VKGLDAGADDYLIKPFDLEELSAR				2016	8014;14603;14719;23225;23820;25173;27100	True;True;True;True;True;True;True	8843;16103;16224;26021;26690;28194;30344	133016;133017;133018;133019;133020;133021;133022;133023;133024;133025;133026;133027;133028;133029;133030;133031;133032;133033;133034;133035;133036;133037;239208;239209;239210;239211;239212;239213;239214;239215;239216;239217;241156;241157;241158;241159;241160;241161;241162;241163;241164;241165;241166;241167;241168;241169;241170;241171;241172;241173;241174;241175;241176;241177;241178;241179;241180;373029;373030;373031;373032;373033;373034;382948;382949;382950;382951;382952;382953;382954;382955;382956;382957;382958;382959;382960;382961;405744;405745;405746;405747;405748;405749;405750;405751;405752;439284;439285;439286;439287;439288;439289;439290;439291;439292;439293	206296;206297;206298;206299;206300;206301;206302;206303;206304;206305;206306;206307;206308;206309;206310;206311;206312;206313;206314;206315;206316;206317;206318;206319;206320;206321;206322;206323;206324;206325;206326;206327;206328;206329;206330;206331;365633;365634;365635;365636;365637;365638;365639;365640;365641;365642;365643;365644;368435;368436;368437;368438;368439;368440;368441;368442;368443;368444;368445;368446;368447;368448;368449;368450;368451;368452;368453;368454;368455;368456;368457;368458;368459;368460;570715;570716;570717;570718;570719;570720;570721;570722;570723;570724;570725;586159;586160;586161;586162;586163;586164;586165;586166;586167;586168;586169;586170;586171;586172;586173;621827;621828;621829;621830;621831;621832;621833;621834;621835;675023;675024;675025;675026;675027;675028;675029;675030;675031;675032	206330;365635;368435;570717;586163;621833;675027	1850	181	-1
B1X222	B1X222	10	10	10	tr|B1X222|B1X222_CROS5 Uma2 domain-containing protein OS=Crocosphaera subtropica (strain ATCC 51142 / BH68) OX=43989 GN=cce_4836 PE=4 SV=1	1	10	10	10	6	2	8	2	7	4	7	2	6	2	6	1	5	2	5	2	6	2	8	2	7	4	7	2	6	2	6	1	5	2	5	2	6	2	8	2	7	4	7	2	6	2	6	1	5	2	5	2	61.4	61.4	61.4	21.213	184	184	1.25	60	20	0	225.54	39.7	16.3	45.7	18.5	50.5	34.2	44	18.5	35.3	7.1	41.3	6	35.3	18.5	35.9	12.5	1115000000	185260000	9561300	191990000	26525000	137000000	35690000	99685000	18162000	84248000	12494000	108770000	4421900	109860000	29425000	55980000	5951000	12	39469000	6956300	175780	8658600	442130	6128000	568980	2733200	151400	2918600	893580	3796500	368490	3586600	412670	1346600	331450	24693000	9331400	31494000	13587000	28955000	16900000	24517000	13281000	18804000	12986000	25002000	0	22224000	14585000	18878000	13834000	11	3	15	6	11	8	13	5	14	4	9	2	8	1	7	2	119	AIIWAYCRQNNIALFPYNQTTLKEEGK;DSGYLELTTSNYLPNLNSEHVTK;ISEVWLWENNK;ISEVWLWENNKIR;ITTITNTTWAEYISLNLPSKR;MLSIGTQK;NGVITIVSPGR;QNNIALFPYNQTTLK;QNNIALFPYNQTTLKEEGK;SVLEVEKYFS				2610	1001;3520;11458;11459;11736;17358;18204;20520;20521;23600	True;True;True;True;True;True;True;True;True;True	1117;3905;12663;12664;12973;19382;20507;23044;23045;26436	18705;58904;58905;58906;58907;58908;58909;58910;58911;58912;58913;58914;58915;58916;58917;189326;189327;189328;189329;189330;189331;189332;189333;189334;189335;189336;189337;189338;189339;189340;189341;189342;189343;189344;189345;189346;189347;189348;189349;189350;189351;189352;189353;189354;189355;189356;194461;286922;286923;286924;301693;301694;301695;301696;334213;334214;334215;334216;334217;334218;334219;334220;334221;334222;334223;334224;334225;379116;379117;379118;379119;379120;379121;379122;379123;379124;379125;379126;379127;379128	29275;91089;91090;91091;91092;91093;91094;91095;91096;91097;91098;91099;91100;91101;91102;91103;91104;91105;91106;91107;91108;91109;91110;91111;91112;91113;91114;91115;291348;291349;291350;291351;291352;291353;291354;291355;291356;291357;291358;291359;291360;291361;291362;291363;291364;291365;291366;291367;291368;291369;291370;291371;291372;291373;291374;291375;291376;291377;291378;291379;291380;291381;291382;291383;291384;291385;291386;291387;291388;291389;291390;291391;291392;291393;291394;291395;291396;291397;291398;299199;440125;440126;440127;463865;463866;463867;463868;463869;463870;463871;512734;512735;512736;512737;512738;512739;512740;512741;512742;512743;512744;512745;512746;512747;512748;512749;512750;512751;512752;580170;580171;580172;580173;580174;580175;580176;580177;580178;580179;580180;580181;580182;580183	29275;91110;291369;291384;299199;440127;463866;512734;512745;580176			-1
B1WPR1	B1WPR1	10	10	10	tr|B1WPR1|B1WPR1_CROS5 Putative Type II restriction enzyme NspV OS=Crocosphaera subtropica (strain ATCC 51142 / BH68) OX=43989 GN=cce_2281 PE=4 SV=1	1	10	10	10	5	4	8	2	5	5	7	3	7	3	6	3	5	4	6	4	5	4	8	2	5	5	7	3	7	3	6	3	5	4	6	4	5	4	8	2	5	5	7	3	7	3	6	3	5	4	6	4	63.9	63.9	63.9	24.809	219	219	1.22	73	21	0	255.7	35.6	25.6	43.8	17.4	28.8	36.5	48.9	20.5	42.5	20.5	39.3	20.5	39.7	28.3	39.3	25.6	2219200000	275970000	202690000	216390000	75817000	95967000	126580000	167800000	92323000	192140000	76635000	182650000	31798000	171120000	56524000	165440000	89376000	13	87031000	9796000	4062200	16233000	1107000	7382100	2621900	5839600	3255900	8556200	2915900	5082300	1930400	4063600	3340600	7549400	3294500	79393000	55540000	46540000	44350000	48151000	39432000	43963000	73890000	47285000	63521000	31251000	37359000	42537000	41973000	56831000	47575000	10	8	10	3	6	8	9	5	12	3	10	3	8	8	9	8	120	ESSLYGVTDGK;GINQILDNEGNQDDIIAFLFDR;GKYDFIEGSSASGIDFPDLLVDMK;IAQLNIQNTIYVSAER;MLPLTVK;NLPVDEIEAANLAEEIIHNPPK;QGFLTISNALQWR;RVISLAGQEEGLIDIYR;TADFQMTR;VISLAGQEEGLIDIYR				281	5438;7839;7996;9547;17341;18546;19913;21717;23789;27013	True;True;True;True;True;True;True;True;True;True	6011;8651;8825;10559;19357;20868;22357;24356;26652;30251	86938;86939;86940;86941;86942;86943;86944;86945;86946;86947;86948;129585;129586;129587;129588;132694;158476;158477;158478;158479;158480;158481;158482;158483;158484;286325;286326;286327;286328;286329;286330;286331;286332;286333;286334;306705;306706;306707;306708;306709;306710;306711;306712;306713;306714;306715;306716;306717;306718;306719;306720;306721;306722;306723;306724;306725;324586;324587;324588;324589;324590;324591;324592;324593;324594;324595;324596;349454;382130;382131;382132;382133;437877;437878;437879;437880;437881;437882;437883;437884;437885;437886;437887;437888;437889;437890;437891;437892;437893;437894;437895;437896;437897;437898	133993;133994;133995;133996;133997;133998;133999;134000;134001;134002;134003;201227;201228;201229;201230;205805;246017;246018;246019;246020;246021;246022;246023;246024;246025;246026;246027;246028;438947;438948;438949;438950;438951;438952;438953;438954;438955;438956;438957;471232;471233;471234;471235;471236;471237;471238;471239;471240;471241;471242;471243;471244;471245;471246;471247;471248;471249;471250;471251;471252;471253;471254;471255;471256;471257;471258;471259;471260;471261;471262;471263;471264;498387;498388;498389;498390;498391;498392;498393;498394;498395;498396;498397;535014;584749;584750;584751;584752;584753;584754;584755;672920;672921;672922;672923;672924;672925;672926;672927;672928;672929;672930;672931;672932;672933;672934;672935;672936;672937;672938;672939;672940;672941;672942;672943;672944;672945;672946;672947;672948	133994;201229;205805;246017;438950;471242;498391;535014;584749;672935			-1
B1WPY7	B1WPY7	14	14	14	tr|B1WPY7|B1WPY7_CROS5 DUF3509 domain-containing protein OS=Crocosphaera subtropica (strain ATCC 51142 / BH68) OX=43989 GN=cce_3954 PE=4 SV=1	1	14	14	14	9	2	10	2	7	3	4	2	7	2	8	2	10	3	8	4	9	2	10	2	7	3	4	2	7	2	8	2	10	3	8	4	9	2	10	2	7	3	4	2	7	2	8	2	10	3	8	4	69.8	69.8	69.8	18.505	162	162	1.87	13	87	0	131.71	53.1	20.4	53.7	22.2	40.7	30.9	30.2	22.8	32.7	22.2	45.7	17.9	46.3	27.8	45.7	46.9	1763500000	357600000	19407000	316030000	36364000	133970000	37183000	114710000	20908000	150670000	6361500	140070000	11519000	223390000	8591100	154300000	32387000	13	34721000	7279500	1492800	8713900	260700	4597100	2860300	1282000	1608300	3656100	303780	3436400	886070	2363600	660850	2827800	2491300	49969000	9375300	40120000	14083000	23421000	18014000	21808000	0	27528000	3361900	29610000	5989300	51983000	6709300	40068000	19576000	16	3	16	4	8	5	6	3	7	3	9	3	15	3	12	7	120	DAETFQGMMNPEIR;IISIPVTHLLFELFAVK;KDAETFQGMMNPEIR;LQTIIQEQLR;LQTIIQEQLRR;MYLDEQLEILINEAPQHGVPIAVMK;NGSWLVTTLSNR;RVIYAFSTK;SIDSLIVQEFPGNK;SIDSLIVQEFPGNKEQQVEISR;TKLQTIIQEQLR;TKLQTIIQEQLRR;VIYAFSTK;VIYAFSTKK				317	2566;10481;12224;15669;15670;17837;18187;21718;22391;22392;24667;24668;27057;27058	True;True;True;True;True;True;True;True;True;True;True;True;True;True	2870;2871;2872;11570;13500;17278;17279;20100;20487;24357;25091;25092;27625;27626;30298;30299	45508;45509;45510;45511;45512;45513;45514;45515;45516;45517;45518;45519;45520;45521;45522;45523;172831;172832;172833;172834;172835;172836;172837;172838;172839;172840;202101;202102;202103;255341;255342;255343;255344;255345;255346;255347;255348;255349;255350;255351;255352;255353;255354;296976;301371;301372;349455;360104;360105;360106;360107;360108;360109;360110;360111;360112;360113;360114;360115;360116;360117;360118;360119;360120;360121;360122;360123;360124;360125;360126;360127;360128;360129;397080;397081;397082;397083;397084;397085;397086;397087;397088;397089;397090;397091;397092;397093;397094;397095;397096;397097;438638;438639;438640;438641;438642;438643;438644;438645;438646	70529;70530;70531;70532;70533;70534;70535;70536;70537;70538;70539;70540;70541;70542;70543;70544;70545;70546;70547;70548;267195;267196;267197;267198;267199;267200;267201;267202;267203;267204;267205;267206;267207;267208;310602;310603;310604;389783;389784;389785;389786;389787;389788;389789;389790;389791;389792;389793;389794;389795;389796;456788;463346;463347;535015;551070;551071;551072;551073;551074;551075;551076;551077;551078;551079;551080;551081;551082;551083;551084;551085;551086;551087;551088;551089;551090;551091;551092;551093;551094;551095;551096;551097;551098;551099;551100;551101;551102;551103;551104;551105;608289;608290;608291;608292;608293;608294;608295;608296;608297;608298;608299;608300;608301;608302;608303;608304;608305;608306;608307;608308;608309;674101;674102;674103;674104;674105;674106;674107;674108;674109;674110;674111;674112;674113;674114;674115	70537;267206;310604;389785;389793;456788;463346;535015;551076;551084;608297;608303;674101;674114	282;283	88;89	-1
B1WQD4	B1WQD4	7	7	7	tr|B1WQD4|B1WQD4_CROS5 NADH dehydrogenase subunit 5 OS=Crocosphaera subtropica (strain ATCC 51142 / BH68) OX=43989 GN=ndhF1 PE=3 SV=1	1	7	7	7	4	4	6	5	4	3	4	4	6	4	4	5	3	3	3	4	4	4	6	5	4	3	4	4	6	4	4	5	3	3	3	4	4	4	6	5	4	3	4	4	6	4	4	5	3	3	3	4	15.7	15.7	15.7	74.936	682	682	2		90	0	173.85	8.4	8.4	15.7	10	8.9	7.2	8.9	8.4	10.1	6.9	8.9	10	5.9	5.7	5.9	8.9	2793900000	378850000	391160000	490020000	195140000	278180000	33404000	219120000	180770000	187130000	107480000	134090000	70518000	21304000	39910000	8623800	58249000	14	143380000	20826000	23416000	22782000	8920000	10939000	636880	8400600	8240000	11790000	7164700	8680400	4481300	752420	2628800	615980	3721400	67513000	104190000	93723000	91488000	66309000	67876000	67432000	80097000	74342000	87544000	49811000	89740000	50528000	69387000	38647000	75127000	7	11	14	8	8	4	7	8	10	4	6	11	7	5	5	5	120	KYPALYQFSLNK;MYPVFEPIPTAMTIIAWTGAVTSFLGATIALTQNDIKK;NELSMAAAPVFGPGAMDVK;QIMEVDYR;VIDGAVNLTGLATLVSGEGLK;WYFDDIYHK;YPALYQFSLNK				392	12891;17842;18028;20103;26836;28898;29551	True;True;True;True;True;True;True	14229;20109;20311;20312;22573;22574;30052;32360;33081	211235;211236;211237;211238;211239;211240;211241;211242;211243;211244;211245;297026;299261;299262;299263;299264;299265;299266;299267;299268;299269;299270;299271;299272;299273;299274;299275;299276;299277;299278;299279;299280;299281;299282;299283;299284;299285;299286;299287;299288;299289;299290;328130;328131;328132;328133;328134;328135;328136;328137;328138;328139;434215;434216;434217;434218;434219;434220;434221;434222;434223;434224;434225;434226;434227;434228;434229;434230;434231;434232;434233;471149;471150;471151;471152;471153;471154;471155;471156;471157;471158;471159;471160;471161;471162;471163;482262;482263;482264;482265	323900;323901;323902;323903;323904;323905;323906;323907;323908;323909;323910;323911;323912;323913;323914;323915;323916;323917;323918;456843;456844;460083;460084;460085;460086;460087;460088;460089;460090;460091;460092;460093;460094;460095;460096;460097;460098;460099;460100;460101;460102;460103;460104;460105;460106;460107;460108;460109;460110;460111;460112;460113;460114;460115;460116;460117;460118;460119;460120;460121;460122;460123;460124;503812;503813;503814;503815;503816;503817;503818;503819;503820;503821;503822;666845;666846;666847;666848;666849;666850;666851;666852;666853;666854;666855;666856;666857;666858;666859;666860;666861;666862;666863;666864;666865;666866;666867;724103;724104;724105;724106;724107;724108;724109;724110;724111;724112;724113;724114;724115;724116;724117;724118;724119;724120;741838;741839;741840;741841;741842	323908;456843;460088;503816;666856;724104;741838	357;358;359;360	280;291;471;482	-1
B1WWB3	B1WWB3	7	7	7	tr|B1WWB3|B1WWB3_CROS5 Aspartate carbamoyltransferase OS=Crocosphaera subtropica (strain ATCC 51142 / BH68) OX=43989 GN=pyrB PE=3 SV=1	1	7	7	7	4	2	4	3	3	5	4	3	5	4	4	3	4	3	5	4	4	2	4	3	3	5	4	3	5	4	4	3	4	3	5	4	4	2	4	3	3	5	4	3	5	4	4	3	4	3	5	4	26.7	26.7	26.7	36.609	329	329	1.46	53	46	0	52.249	16.7	6.4	12.8	8.8	14.3	16.7	16.7	8.8	16.7	14.3	14.3	14.3	12.8	14.3	20.1	14	899330000	90653000	15519000	90922000	21142000	101280000	45332000	110690000	23962000	72941000	38467000	109760000	19251000	53532000	33367000	44311000	28206000	18	21674000	2954900	479640	3068400	479120	1901200	1532900	2285600	1142300	695720	500020	1774200	390870	1993900	546540	950910	978280	11797000	16228000	19657000	16575000	18766000	11824000	19801000	12492000	15474000	21286000	17740000	14057000	12116000	15696000	12773000	17599000	7	3	6	8	8	7	6	8	10	9	14	6	7	6	8	7	120	ADFVMTLR;IAIVGDILHSR;KVPALQGVVVTNLFFEPSTR;LSADILNFSPGSSSLTK;LSADILNFSPGSSSLTKGETILDTAK;MTDYLLPSLR;TYLAMGANLMVIR				1547	259;9455;12831;15795;15796;17696;25927	True;True;True;True;True;True;True	285;10457;14162;17412;17413;19894;19895;29047;29048	5094;5095;5096;5097;5098;5099;5100;5101;5102;5103;5104;156601;156602;156603;156604;156605;156606;156607;156608;156609;156610;156611;156612;156613;156614;156615;156616;156617;156618;156619;156620;156621;156622;156623;156624;156625;156626;156627;156628;156629;156630;156631;156632;156633;156634;156635;210354;257431;257432;257433;257434;257435;257436;257437;257438;257439;257440;257441;257442;257443;257444;257445;257446;293685;293686;293687;293688;293689;293690;293691;293692;293693;293694;293695;293696;293697;293698;293699;293700;293701;293702;293703;293704;293705;293706;293707;293708;293709;293710;293711;293712;293713;293714;293715;293716;293717;293718;418968;418969	7822;7823;7824;7825;7826;7827;7828;7829;7830;7831;7832;7833;243041;243042;243043;243044;243045;243046;243047;243048;243049;243050;243051;243052;243053;243054;243055;243056;243057;243058;243059;243060;243061;243062;243063;243064;243065;243066;243067;243068;243069;243070;243071;243072;243073;243074;243075;243076;243077;243078;243079;243080;243081;243082;243083;322641;392699;392700;392701;392702;392703;392704;392705;392706;392707;392708;392709;392710;392711;392712;392713;392714;392715;392716;392717;392718;392719;392720;392721;392722;451072;451073;451074;451075;451076;451077;451078;451079;451080;451081;451082;451083;451084;451085;451086;451087;451088;451089;451090;451091;451092;451093;451094;451095;451096;451097;451098;451099;451100;451101;451102;451103;451104;451105;451106;451107;451108;451109;451110;451111;451112;643038;643039	7832;243059;322641;392704;392715;451073;643039	1442	248	-1
B1WQH7	B1WQH7	9	9	9	tr|B1WQH7|B1WQH7_CROS5 2-hydroxy-6-oxohepta-2,4-dienoate hydrolase OS=Crocosphaera subtropica (strain ATCC 51142 / BH68) OX=43989 GN=todF PE=4 SV=1	1	9	9	9	5	8	4	4	3	5	5	5	5	6	6	5	6	6	5	5	5	8	4	4	3	5	5	5	5	6	6	5	6	6	5	5	5	8	4	4	3	5	5	5	5	6	6	5	6	6	5	5	37.7	37.7	37.7	32.407	289	289	1.94	6	99	0	131.58	22.1	37.4	16.3	17	11.8	20.4	21.8	20.4	20.4	27	27	17.3	27	27	20.4	23.9	1509400000	83078000	167560000	85241000	76192000	46772000	55974000	61192000	67977000	105420000	155400000	163930000	88763000	182840000	55200000	75684000	38128000	16	77247000	3418700	5579600	5327600	4659700	2923300	3430000	3824500	4161600	6589100	8345000	6790200	5421200	7969700	2438300	4730200	1638200	10575000	33053000	11510000	30847000	10031000	29119000	12600000	32759000	17095000	32120000	16730000	26932000	20373000	32800000	18606000	26211000	5	11	3	6	3	10	6	11	7	10	6	10	12	7	7	7	121	AELTAEAILN;DADKFNELIPDSQLIWIPK;GNIPILLIHGFDSSLLEFRR;LMFPPLDYLSTAFLR;LVLIDSAGLAAPPK;NSNLLFSPENIK;VFLPFEAK;VFLPFEAKK;WSQSLISFTK				418	444;2552;8320;15114;16467;18960;26531;26532;28850	True;True;True;True;True;True;True;True;True	485;2855;9209;16672;16673;18142;21318;29722;29723;32308	8327;8328;8329;8330;45293;45294;45295;45296;45297;45298;45299;138630;138631;138632;247697;247698;247699;247700;247701;247702;247703;247704;247705;247706;247707;247708;247709;247710;247711;247712;247713;247714;247715;247716;269318;269319;269320;269321;269322;269323;269324;269325;269326;269327;269328;269329;269330;269331;269332;269333;269334;269335;269336;269337;269338;269339;269340;269341;269342;269343;312231;312232;312233;312234;312235;312236;312237;312238;312239;312240;312241;312242;312243;312244;312245;429842;429843;429844;429845;429846;429847;429848;429849;429850;429851;429852;429853;429854;429855;429856;429857;429858;429859;429860;429861;470584;470585;470586;470587;470588;470589;470590;470591;470592;470593	13213;13214;13215;13216;70204;70205;70206;70207;70208;70209;70210;215313;215314;215315;378198;378199;378200;378201;378202;378203;378204;378205;378206;378207;378208;378209;378210;378211;378212;378213;378214;378215;378216;378217;378218;378219;378220;378221;378222;378223;378224;378225;411925;411926;411927;411928;411929;411930;411931;411932;411933;411934;411935;411936;411937;411938;411939;411940;411941;411942;411943;411944;411945;411946;411947;411948;411949;411950;411951;411952;411953;479754;479755;479756;479757;479758;479759;479760;479761;479762;479763;479764;479765;479766;479767;479768;479769;479770;479771;479772;479773;660248;660249;660250;660251;660252;660253;660254;660255;660256;660257;660258;660259;660260;660261;660262;660263;660264;660265;660266;660267;723355;723356;723357;723358;723359;723360;723361;723362;723363;723364;723365;723366	13216;70206;215313;378225;411925;479768;660252;660267;723357	379	161	-1
B1WQM8	B1WQM8	5	5	5	tr|B1WQM8|B1WQM8_CROS5 Thioredoxin OS=Crocosphaera subtropica (strain ATCC 51142 / BH68) OX=43989 GN=trxM2 PE=3 SV=1	1	5	5	5	5	3	4	3	4	4	4	4	4	3	4	4	3	4	3	4	5	3	4	3	4	4	4	4	4	3	4	4	3	4	3	4	5	3	4	3	4	4	4	4	4	3	4	4	3	4	3	4	46.7	46.7	46.7	11.793	105	105	1.68	34	71	0	259.15	46.7	24.8	29.5	24.8	29.5	41.9	29.5	41.9	29.5	24.8	29.5	29.5	24.8	29.5	24.8	29.5	9164500000	1897900000	155010000	861550000	373240000	1323700000	310770000	761970000	289970000	624020000	250840000	758630000	295760000	506450000	226610000	270040000	258000000	3	1720600000	227870000	8943800	219420000	56541000	173400000	76344000	226850000	77775000	109340000	47602000	152130000	58423000	104560000	54452000	72207000	54745000	269300000	81500000	215480000	235400000	240130000	217480000	279650000	177400000	167480000	137700000	188040000	186610000	199490000	209130000	157250000	261780000	9	7	8	5	7	10	7	8	7	7	8	8	7	9	7	7	121	IDTDKYPGIASK;LEGAMQASQLIQHLNLLV;LQVVKIDTDKYPGIASK;YGIQSLPTLVLFK;YGIQSLPTLVLFKK				447	9754;13511;15688;29163;29164	True;True;True;True;True	10781;14914;14915;17297;32638;32639	161726;161727;161728;161729;161730;161731;161732;161733;161734;161735;161736;161737;161738;161739;161740;161741;161742;161743;161744;161745;161746;161747;161748;161749;161750;161751;161752;161753;161754;161755;161756;161757;161758;161759;161760;161761;161762;161763;161764;161765;221703;221704;221705;255643;255644;255645;255646;255647;255648;255649;255650;255651;255652;255653;255654;255655;475202;475203;475204;475205;475206;475207;475208;475209;475210;475211;475212;475213;475214;475215;475216;475217;475218;475219;475220;475221;475222;475223;475224;475225;475226;475227;475228;475229;475230;475231;475232;475233;475234;475235;475236;475237;475238;475239;475240;475241;475242;475243;475244;475245;475246;475247;475248;475249;475250	250809;250810;250811;250812;250813;250814;250815;250816;250817;250818;250819;250820;250821;250822;250823;250824;250825;250826;250827;250828;250829;250830;250831;250832;250833;250834;250835;250836;250837;250838;250839;250840;250841;250842;250843;250844;250845;250846;250847;250848;250849;250850;250851;250852;250853;250854;250855;250856;250857;339974;339975;339976;390199;390200;390201;390202;390203;390204;390205;390206;390207;390208;390209;390210;390211;390212;730658;730659;730660;730661;730662;730663;730664;730665;730666;730667;730668;730669;730670;730671;730672;730673;730674;730675;730676;730677;730678;730679;730680;730681;730682;730683;730684;730685;730686;730687;730688;730689;730690;730691;730692;730693;730694;730695;730696;730697;730698;730699;730700;730701;730702;730703;730704;730705;730706;730707;730708;730709;730710;730711;730712;730713;730714;730715;730716;730717;730718;730719;730720;730721;730722;730723;730724;730725;730726	250829;339974;390203;730666;730709	385	92	-1
B1WPB0	B1WPB0	6	6	6	tr|B1WPB0|B1WPB0_CROS5 TerB family tellurite resistance protein OS=Crocosphaera subtropica (strain ATCC 51142 / BH68) OX=43989 GN=cce_0541 PE=4 SV=1	1	6	6	6	2	3	3	3	2	4	2	4	2	3	3	2	2	2	2	3	2	3	3	3	2	4	2	4	2	3	3	2	2	2	2	3	2	3	3	3	2	4	2	4	2	3	3	2	2	2	2	3	42.1	42.1	42.1	16.073	140	140	1.45	57	46	0	125.27	18.6	34.3	26.4	34.3	18.6	42.1	18.6	33.6	18.6	34.3	34.3	18.6	18.6	18.6	18.6	34.3	8745000000	1047500000	493270000	1138100000	541410000	558460000	557410000	632960000	474280000	339060000	229560000	767520000	225530000	493760000	556190000	506180000	183800000	5	937720000	148330000	49710000	132010000	34106000	84707000	31973000	70536000	3484100	52342000	28621000	73523000	26746000	69645000	56363000	57882000	17749000	210920000	328560000	210480000	329840000	134680000	424880000	172780000	157070000	172650000	213170000	231300000	206470000	113780000	373150000	242600000	174210000	8	8	8	6	9	5	9	7	6	7	9	6	12	5	9	8	122	DTQTQKKQLLK;ILIGAAWIDGIIQVEER;ILIGAAWIDGIIQVEERDYLK;ILIGAAWIDGIIQVEERDYLKR;LQLLDPAQESPK;MAQSHGLSEDVDLK				218	3615;10751;10752;10753;15582;16841	True;True;True;True;True;True	4007;11861;11862;11863;17188;18576;18577	60312;60313;177344;177345;177346;177347;177348;177349;177350;177351;254083;254084;254085;254086;254087;254088;254089;254090;254091;254092;254093;254094;254095;254096;254097;254098;254099;254100;254101;254102;254103;254104;254105;254106;254107;254108;254109;254110;254111;254112;254113;254114;254115;254116;254117;254118;254119;254120;254121;254122;254123;275081;275082;275083;275084;275085;275086;275087;275088;275089;275090;275091;275092;275093;275094;275095;275096;275097;275098;275099;275100;275101;275102;275103;275104;275105;275106;275107;275108;275109;275110;275111;275112;275113;275114;275115;275116;275117;275118;275119;275120;275121;275122;275123;275124;275125;275126;275127;275128;275129;275130;275131;275132	93176;93177;273536;273537;273538;273539;273540;273541;273542;273543;387956;387957;387958;387959;387960;387961;387962;387963;387964;387965;387966;387967;387968;387969;387970;387971;387972;387973;387974;387975;387976;387977;387978;387979;387980;387981;387982;387983;387984;387985;387986;387987;387988;387989;387990;387991;387992;387993;387994;387995;387996;387997;387998;387999;388000;388001;388002;388003;388004;388005;420498;420499;420500;420501;420502;420503;420504;420505;420506;420507;420508;420509;420510;420511;420512;420513;420514;420515;420516;420517;420518;420519;420520;420521;420522;420523;420524;420525;420526;420527;420528;420529;420530;420531;420532;420533;420534;420535;420536;420537;420538;420539;420540;420541;420542;420543;420544;420545;420546;420547;420548;420549;420550;420551;420552;420553;420554;420555;420556;420557;420558;420559;420560;420561;420562;420563;420564;420565;420566	93176;273536;273537;273543;387988;420508	195	35	-1
B1WSZ1	B1WSZ1	14	14	14	tr|B1WSZ1|B1WSZ1_CROS5 Two-component transcription regulator OS=Crocosphaera subtropica (strain ATCC 51142 / BH68) OX=43989 GN=cce_0970 PE=4 SV=1	1	14	14	14	11	0	13	0	10	0	9	0	8	0	6	0	5	0	6	0	11	0	13	0	10	0	9	0	8	0	6	0	5	0	6	0	11	0	13	0	10	0	9	0	8	0	6	0	5	0	6	0	67.6	67.6	67.6	25.558	225	225	1.78	20	69	0	192.09	57.8	0	63.1	0	52.9	0	51.1	0	45.3	0	39.1	0	24	0	24	0	2583900000	759940000	0	462490000	0	526110000	0	354060000	0	188950000	0	135610000	0	66451000	0	90257000	0	15	108210000	30083000	0	17961000	0	29731000	0	10786000	0	8242800	0	4671500	0	3282500	0	3452100	0	67917000	0	52148000	0	39825000	0	40853000	0	30634000	0	25763000	0	28373000	0	32088000	0	24	0	24	0	19	0	15	0	10	0	9	0	11	0	10	0	122	DTSEDKVMGLDVGADDYVVKPFDVPELLAR;EYGLLELFLR;GNVAPNPILEWQQLR;ILLVEDDER;ILLVEDDERIAK;IRQSGYTIPVLMLTAK;KVGAPPDFIETVYGVGYR;LDPSNYEVTYSDK;LDPSNYEVTYSDKLLHLTPK;QSGYTIPVLMLTAK;RGNVAPNPILEWQQLR;SAILDNLWSFEDPPSEEAVK;VGAPPDFIETVYGVGYR;VLAASLTEQR				922	3617;5813;8354;10802;10803;11410;12817;13389;13390;20741;21294;21829;26596;27152	True;True;True;True;True;True;True;True;True;True;True;True;True;True	4009;6417;9246;11920;11921;12614;14148;14777;14778;23276;23881;24479;29794;30399	60339;60340;60341;60342;60343;60344;60345;60346;92522;139115;139116;139117;139118;139119;139120;139121;139122;139123;139124;139125;139126;139127;178089;178090;178091;178092;178093;178094;178095;178096;178097;178098;178099;178100;178101;178102;178103;178104;188614;210205;210206;210207;210208;210209;210210;210211;210212;210213;219918;219919;219920;219921;219922;219923;219924;219925;219926;219927;219928;219929;219930;219931;219932;219933;219934;219935;219936;336872;336873;336874;336875;343915;343916;343917;343918;351429;351430;351431;430826;430827;430828;430829;430830;430831;430832;430833;430834;430835;440147	93209;93210;93211;93212;93213;93214;93215;93216;93217;93218;142875;216010;216011;216012;216013;216014;216015;216016;216017;216018;216019;216020;216021;216022;216023;216024;216025;274607;274608;274609;274610;274611;274612;274613;274614;274615;274616;274617;274618;274619;274620;274621;274622;274623;274624;274625;274626;290384;322450;322451;322452;322453;322454;322455;322456;322457;322458;322459;322460;322461;322462;322463;322464;322465;322466;322467;337296;337297;337298;337299;337300;337301;337302;337303;337304;337305;337306;337307;337308;337309;337310;337311;337312;337313;337314;337315;337316;337317;337318;337319;337320;337321;337322;337323;337324;516734;516735;516736;516737;526914;526915;526916;526917;526918;526919;538062;538063;538064;661688;661689;661690;661691;661692;661693;661694;661695;661696;661697;661698;661699;661700;661701;661702;676276	93211;142875;216014;274615;274618;290384;322455;337299;337320;516734;526918;538064;661690;676276			-1
B1WWH9	B1WWH9	19	19	19	tr|B1WWH9|B1WWH9_CROS5 ATP-dependent helicase OS=Crocosphaera subtropica (strain ATCC 51142 / BH68) OX=43989 GN=cce_1353 PE=4 SV=1	1	19	19	19	9	5	12	4	7	6	7	6	6	6	8	6	6	6	10	5	9	5	12	4	7	6	7	6	6	6	8	6	6	6	10	5	9	5	12	4	7	6	7	6	6	6	8	6	6	6	10	5	21	21	21	119.96	1046	1046	2		111	0	54.455	10	3.7	13.7	3	6.5	4.8	8.1	6.3	5.1	4.1	9.1	5.1	5.7	4.4	12.3	5	1061500000	128120000	28745000	187210000	19548000	123860000	26399000	50258000	28644000	92459000	38247000	116360000	32753000	43237000	22270000	111090000	12311000	57	14443000	1632100	438150	1902500	292860	1794700	463140	742420	502530	1500700	671010	1831700	574610	508630	359900	1012500	215980	14656000	14734000	16566000	12293000	15674000	12378000	11901000	15012000	13831000	19645000	13621000	14471000	11622000	15988000	11635000	14434000	11	7	14	4	7	6	8	7	7	7	9	6	7	7	10	5	122	AGGTGLNLTR;FATPIEK;GEWIALQPADVK;GVGWLAFLEK;IALTGTPVENR;IFILSLK;LAEQTVDSGEQWLTELDTDQLR;NLLLLDREAIIDEP;NVIITSYSLIHR;QNIIFDFFSTIIDQQVR;SFEQVEWQGVVLDEAQNIKNPQAK;SLVQPFILR;SLVQPFILRR;SPLVEVKGEWIALQPADVK;SYDPLELSVEDALR;TIDYPQETLLK;WSLDLLTR;WYPLLDSLVDQQK;YGDKQSLQIMR				1590	670;5926;7452;8818;9492;9981;12998;18509;19096;20505;22160;22922;22923;23127;23693;24472;28841;28903;29131	True;True;True;True;True;True;True;True;True;True;True;True;True;True;True;True;True;True;True	747;6544;8215;9761;10494;11025;14345;20829;21468;23025;24840;25665;25666;25914;26544;27414;32299;32365;32603	12781;94445;94446;94447;94448;122265;122266;146648;157269;157270;157271;157272;157273;157274;157275;157276;157277;157278;157279;157280;157281;157282;164921;164922;164923;164924;164925;164926;164927;164928;164929;164930;164931;164932;164933;164934;164935;164936;213055;213056;213057;306252;306253;306254;306255;306256;306257;306258;306259;314464;314465;314466;334022;334023;334024;334025;356330;356331;356332;368363;368364;368365;368366;368367;368368;368369;368370;368371;368372;368373;368374;368375;368376;368377;368378;368379;368380;368381;368382;368383;368384;368385;368386;368387;368388;368389;368390;368391;371554;371555;371556;380620;380621;380622;380623;380624;380625;380626;394158;394159;394160;470478;470479;470480;470481;470482;470483;470484;471186;471187;474644	20243;145788;145789;145790;145791;189591;189592;227564;244012;244013;244014;244015;244016;244017;244018;244019;244020;244021;244022;244023;244024;244025;244026;255575;255576;255577;255578;255579;255580;255581;255582;255583;255584;255585;255586;255587;255588;255589;255590;326640;326641;326642;470574;470575;470576;470577;470578;470579;470580;470581;470582;483327;483328;483329;512466;512467;512468;512469;545565;545566;545567;563643;563644;563645;563646;563647;563648;563649;563650;563651;563652;563653;563654;563655;563656;563657;563658;563659;563660;563661;563662;563663;563664;563665;563666;563667;563668;563669;563670;563671;563672;563673;563674;563675;563676;563677;563678;568314;568315;568316;582353;582354;582355;582356;582357;582358;582359;582360;582361;603725;603726;603727;723198;723199;723200;723201;723202;723203;723204;724157;724158;729813	20243;145789;189591;227564;244019;255575;326642;470576;483327;512467;545566;563649;563658;568315;582359;603725;723201;724158;729813			-1
B1X0M5	B1X0M5	12	12	12	tr|B1X0M5|B1X0M5_CROS5 PAP_fibrillin domain-containing protein OS=Crocosphaera subtropica (strain ATCC 51142 / BH68) OX=43989 GN=cce_1964 PE=4 SV=1	1	12	12	12	4	3	5	5	5	3	5	3	6	5	7	6	10	3	8	4	4	3	5	5	5	3	5	3	6	5	7	6	10	3	8	4	4	3	5	5	5	3	5	3	6	5	7	6	10	3	8	4	47	47	47	27.989	249	249	1.9	9	81	0	43.072	17.7	13.7	25.7	22.9	25.7	13.3	30.9	14.5	29.3	24.5	28.5	29.3	34.5	19.7	29.3	20.9	1364000000	112740000	22637000	104250000	63324000	130720000	34515000	155020000	39535000	97672000	52534000	165690000	79204000	126550000	42266000	111920000	25452000	15	45038000	4387700	1509100	3149700	3327400	4254500	2301000	1177300	2021500	3296600	1221500	4036600	3153500	3985000	2715800	3026600	1474400	19103000	18237000	17955000	24568000	19831000	22883000	18325000	23599000	27526000	26584000	19469000	28917000	29904000	23958000	28353000	19238000	5	3	5	5	11	5	5	7	8	7	10	8	14	10	10	9	122	DALQQYDGDVK;DALQQYDGDVKHEVVK;EAFTSFILK;GKSSILYLDEEIR;IIFGLVPPNAMNNQTGEITFEMKR;LAFNLFKPTNLK;LPNGQYAYTLGR;LSPQPNQDLNLWK;LSPQPNQDLNLWKQVFNQEKSDNK;SDNKGLKEAFTSFILK;SSILYLDEEIR;TALRDALQQYDGDVKHEVVK				2347	2613;2614;3869;7982;10326;13010;15432;15983;15984;21959;23356;23870	True;True;True;True;True;True;True;True;True;True;True;True	2926;2927;4284;8811;11402;14358;17024;17622;17623;24625;26167;26745	46298;46299;46300;46301;46302;46303;63935;63936;63937;63938;63939;63940;63941;63942;63943;63944;63945;63946;63947;132584;132585;170345;213264;213265;213266;213267;213268;213269;213270;213271;213272;213273;213274;213275;213276;252438;252439;252440;252441;252442;252443;252444;252445;252446;252447;252448;252449;252450;260678;260679;260680;260681;260682;260683;260684;260685;260686;260687;260688;260689;260690;260691;260692;260693;260694;260695;260696;353526;353527;353528;353529;353530;374803;374804;374805;374806;374807;374808;374809;374810;374811;374812;374813;383635;383636;383637;383638;383639;383640;383641	71723;71724;71725;71726;71727;71728;98714;98715;98716;98717;98718;98719;98720;98721;98722;98723;98724;98725;98726;98727;98728;205678;205679;263669;326981;326982;326983;326984;326985;326986;326987;326988;326989;326990;326991;326992;326993;326994;326995;326996;326997;385610;385611;385612;385613;385614;385615;385616;385617;385618;385619;385620;385621;385622;385623;385624;385625;385626;385627;398110;398111;398112;398113;398114;398115;398116;398117;398118;398119;398120;398121;398122;398123;398124;398125;398126;398127;398128;398129;398130;398131;398132;398133;398134;398135;398136;398137;541271;541272;541273;541274;541275;541276;573430;573431;573432;573433;573434;573435;573436;573437;573438;573439;573440;573441;573442;573443;573444;573445;573446;573447;573448;587094;587095;587096;587097;587098;587099;587100;587101;587102;587103	71723;71724;98726;205678;263669;326994;385626;398112;398136;541274;573441;587103			-1
B1X1D0	B1X1D0	7	7	7	tr|B1X1D0|B1X1D0_CROS5 Lactamase_B domain-containing protein OS=Crocosphaera subtropica (strain ATCC 51142 / BH68) OX=43989 GN=cce_2009 PE=4 SV=1	1	7	7	7	4	5	4	4	5	4	4	4	4	5	4	4	5	4	5	6	4	5	4	4	5	4	4	4	4	5	4	4	5	4	5	6	4	5	4	4	5	4	4	4	4	5	4	4	5	4	5	6	26.2	26.2	26.2	32.386	286	286	1.27	74	27	0	177.94	20.6	20.6	20.6	20.6	24.1	20.6	15.4	20.6	20.6	20.6	20.6	16.1	24.1	16.1	24.1	24.1	2547500000	302540000	151030000	290130000	165600000	200260000	137780000	169200000	130410000	80712000	147350000	152770000	67540000	176450000	175490000	116830000	83365000	13	161000000	20462000	7331100	19718000	7980900	14506000	9337500	9004300	8330100	5653500	10543000	9453800	4509200	12713000	8489600	6968400	5998900	63149000	69216000	57778000	80782000	38349000	92725000	48816000	99084000	37396000	81411000	43228000	58931000	41577000	86387000	44035000	53100000	7	8	7	10	9	8	6	9	6	8	8	7	8	6	8	7	122	EGLVIDLKNEFA;INDITIETGKLNHPGEALGYR;LIFDGGTGLR;LNHPGEALGYR;QVQQVYPNAILAK;VGWGHSTWQEGVK;VGWGHSTWQEGVKIAEAAK				2503	4330;11022;14244;15239;21030;26785;26786	True;True;True;True;True;True;True	4783;12190;15712;16822;23592;29998;29999	70442;70443;70444;70445;70446;70447;70448;70449;70450;70451;70452;70453;70454;70455;70456;70457;70458;70459;70460;70461;70462;70463;70464;70465;70466;70467;70468;70469;70470;70471;182147;182148;182149;182150;182151;182152;182153;182154;182155;182156;182157;182158;182159;182160;182161;182162;182163;182164;182165;182166;182167;182168;182169;232933;232934;232935;232936;232937;249845;249846;249847;249848;249849;340717;340718;340719;340720;340721;340722;340723;340724;340725;340726;340727;340728;340729;340730;340731;340732;340733;433746;433747;433748;433749;433750;433751;433752;433753;433754;433755;433756;433757;433758;433759;433760;433761;433762;433763;433764;433765;433766	108694;108695;108696;108697;108698;108699;108700;108701;108702;108703;108704;108705;108706;108707;108708;108709;108710;108711;108712;108713;108714;108715;108716;108717;108718;108719;108720;108721;108722;108723;108724;108725;108726;280801;280802;280803;280804;280805;280806;280807;280808;280809;280810;280811;280812;280813;280814;280815;280816;280817;280818;280819;280820;280821;280822;280823;280824;280825;280826;280827;280828;280829;356212;356213;356214;356215;356216;381697;381698;381699;381700;381701;381702;522270;522271;522272;522273;522274;522275;522276;522277;522278;522279;522280;522281;522282;522283;522284;522285;522286;522287;522288;522289;522290;522291;522292;522293;522294;666127;666128;666129;666130;666131;666132;666133;666134;666135;666136;666137;666138;666139;666140;666141;666142;666143;666144;666145;666146;666147;666148;666149;666150;666151	108708;280811;356215;381701;522291;666139;666151			-1
B1WR77	B1WR77	10	10	10	sp|B1WR77|TRMFO_CROS5 Methylenetetrahydrofolate--tRNA-(uracil-5-)-methyltransferase TrmFO OS=Crocosphaera subtropica (strain ATCC 51142 / BH68) OX=43989 GN=trmFO PE=3 SV=1	1	10	10	10	6	3	6	4	6	3	5	4	5	6	6	3	5	4	6	5	6	3	6	4	6	3	5	4	5	6	6	3	5	4	6	5	6	3	6	4	6	3	5	4	5	6	6	3	5	4	6	5	32.4	32.4	32.4	50.935	460	460	1.39	57	37	0	148	19.3	8.5	19.3	9.8	19.1	7.2	13.5	9.8	17	17.2	24.1	5.7	14.8	8.5	14.8	11.1	1398400000	145510000	26005000	242360000	60354000	156210000	24895000	63195000	32865000	81683000	52799000	132240000	26968000	60962000	64785000	84482000	143080000	21	25621000	3196600	700270	4346200	879660	3140400	441110	1613400	846670	1679300	1084000	3466700	394440	1375300	925670	1851700	379880	25653000	24581000	37526000	21597000	25741000	23723000	20700000	28060000	33493000	27018000	41435000	21402000	16652000	33479000	20222000	30298000	12	5	12	6	11	5	8	5	11	6	10	4	7	5	8	8	123	DIAFLASR;GVFSHQLTQTLQNHPLIELR;LIPGLENAEFVR;LWNMVGFQTNLK;LWNMVGFQTNLKWGEQK;LWNMVGFQTNLKWGEQKR;NTFINSPQLLDPTLQFK;RSEVQEIPSDGIVILATGPLTSPVLAEK;SRPTLLAAGQLIGTEGYTAASAGGWLAGTNAAR;YGPLKPVGLFDAR				577	2897;8803;14377;16627;16628;16629;19012;21628;23291;29183	True;True;True;True;True;True;True;True;True;True	3230;9745;15861;18320;18321;18322;21377;24262;26093;32661	49780;49781;49782;49783;49784;49785;49786;49787;49788;49789;49790;49791;49792;49793;49794;49795;49796;49797;49798;49799;146480;235239;235240;235241;235242;235243;235244;235245;235246;271975;271976;271977;271978;271979;271980;271981;271982;271983;271984;271985;271986;271987;271988;271989;271990;271991;271992;271993;271994;271995;271996;271997;313134;313135;313136;313137;313138;313139;313140;313141;313142;313143;313144;348543;348544;348545;373718;373719;373720;373721;475700;475701;475702;475703;475704;475705;475706;475707;475708;475709;475710;475711;475712;475713;475714;475715;475716;475717;475718;475719;475720;475721;475722;475723	76868;76869;76870;76871;76872;76873;76874;76875;76876;76877;76878;76879;76880;76881;76882;76883;76884;76885;76886;76887;76888;76889;76890;76891;76892;76893;227328;359747;359748;359749;359750;359751;359752;359753;359754;415983;415984;415985;415986;415987;415988;415989;415990;415991;415992;415993;415994;415995;415996;415997;415998;415999;416000;416001;416002;416003;416004;416005;416006;416007;416008;416009;416010;416011;416012;481187;481188;481189;481190;481191;481192;481193;481194;481195;481196;481197;481198;481199;481200;481201;481202;533604;533605;533606;571669;571670;571671;571672;571673;731401;731402;731403;731404;731405;731406;731407;731408;731409;731410;731411;731412;731413;731414;731415;731416;731417;731418;731419;731420;731421;731422;731423;731424;731425;731426;731427;731428;731429;731430;731431;731432;731433;731434;731435;731436	76869;227328;359748;415985;416000;416003;481198;533606;571672;731401			-1
B1WWM1	B1WWM1	10	10	10	tr|B1WWM1|B1WWM1_CROS5 Glycosyltransferase OS=Crocosphaera subtropica (strain ATCC 51142 / BH68) OX=43989 GN=cce_1395 PE=3 SV=1	1	10	10	10	6	7	6	4	6	3	4	3	3	6	4	5	4	6	4	5	6	7	6	4	6	3	4	3	3	6	4	5	4	6	4	5	6	7	6	4	6	3	4	3	3	6	4	5	4	6	4	5	29.5	29.5	29.5	38.717	332	332	1.72	29	73	0	35.069	22.6	22.9	22.6	13.9	21.7	9.9	13.9	9.9	9.9	18.1	14.2	13.9	13.9	18.4	13.9	16.6	1098200000	184130000	86303000	139200000	37983000	85664000	28672000	59389000	24738000	86542000	62367000	80952000	66040000	43189000	55537000	32194000	25291000	15	69977000	11646000	5302700	8670500	2363000	5544200	1911500	3959300	1649200	5769500	3867600	5396800	4224000	2658300	3572300	1980800	1461200	22442000	24595000	17570000	21251000	10257000	24254000	10123000	24300000	20257000	24002000	12631000	22424000	9936300	26445000	8092900	23395000	11	7	12	8	10	4	7	7	7	9	5	9	6	10	5	6	123	DNNFEFDLYGR;EVTASLDAWHEAK;LGFLQLLR;LLPPGSFLR;LPSLDEK;LPSLDEKGLQYIR;NLPESTNSQGTLENK;NSQVSPPNIPSLLR;TIGMLSSYSGLQNR;TIGMLSSYSGLQNRR				1616	3343;5730;13864;14945;15464;15465;18532;18973;24524;24525	True;True;True;True;True;True;True;True;True;True	3718;6330;15299;16476;17058;17059;20854;21331;27469;27470;27471	56519;56520;56521;56522;56523;56524;56525;56526;56527;56528;56529;56530;56531;56532;56533;56534;56535;56536;91633;226418;226419;226420;226421;226422;226423;226424;226425;226426;226427;226428;226429;226430;226431;226432;226433;226434;226435;226436;226437;226438;226439;226440;226441;226442;226443;226444;226445;226446;226447;226448;244760;252803;252804;252805;252806;252807;252808;252809;252810;252811;252812;252813;252814;252815;252816;306472;306473;306474;306475;306476;306477;312349;312350;312351;312352;312353;312354;312355;312356;312357;312358;312359;312360;312361;312362;312363;312364;312365;312366;312367;312368;312369;312370;394981;394982;394983;394984;394985;394986;394987;394988;394989	87559;87560;87561;87562;87563;87564;87565;87566;87567;87568;87569;87570;87571;87572;87573;87574;87575;87576;87577;87578;87579;87580;87581;87582;87583;141562;346796;346797;346798;346799;346800;346801;346802;346803;346804;346805;346806;346807;346808;346809;346810;346811;346812;346813;346814;346815;346816;346817;346818;346819;346820;346821;346822;346823;346824;346825;346826;373779;386172;386173;386174;386175;386176;386177;386178;386179;386180;386181;386182;386183;386184;386185;386186;386187;470903;470904;470905;470906;470907;470908;479900;479901;479902;479903;479904;479905;479906;479907;479908;479909;479910;479911;479912;479913;479914;479915;479916;479917;479918;479919;479920;479921;479922;479923;479924;479925;479926;479927;479928;479929;479930;479931;479932;479933;479934;479935;605171;605172;605173;605174;605175;605176;605177;605178;605179	87561;141562;346806;373779;386174;386177;470908;479900;605173;605179			-1
B1WWY3	B1WWY3	9	9	9	tr|B1WWY3|B1WWY3_CROS5 Elongation factor EF-G OS=Crocosphaera subtropica (strain ATCC 51142 / BH68) OX=43989 GN=cce_3104 PE=4 SV=1	1	9	9	9	7	4	5	2	6	3	6	3	5	2	3	1	6	3	5	3	7	4	5	2	6	3	6	3	5	2	3	1	6	3	5	3	7	4	5	2	6	3	6	3	5	2	3	1	6	3	5	3	43.1	43.1	43.1	25.749	232	232	1.69	34	74	0	295.99	41.8	18.5	29.7	10.3	35.3	17.2	35.3	17.2	28.4	10.3	15.5	3.9	35.3	17.7	21.1	17.2	5057800000	1511900000	208900000	297770000	108280000	603280000	297320000	614080000	221680000	243450000	125470000	105890000	46808000	336360000	58956000	215390000	62191000	9	344820000	88064000	12180000	20333000	9673200	51943000	18869000	38965000	15752000	15454000	11638000	7864800	5200800	22562000	4907600	17522000	3889200	157770000	84405000	43323000	63069000	75643000	116890000	75405000	94172000	63721000	61339000	24665000	0	56555000	57682000	52111000	54764000	18	9	8	4	9	9	9	8	5	5	4	2	13	5	10	5	123	DSFMDVLHALK;DVSTRPVVPQQYPIR;FKDSFMDVLHALK;FLDDWEIPHIIYINK;FLDDWEIPHIIYINKMDR;GSIKDGNTISDSSPEAR;LLTLAPLLK;NVAIVGPYSSGK;TTLLESLLSVSSAITR				1653	3514;3702;6425;6474;6475;8591;15037;19067;25580	True;True;True;True;True;True;True;True;True	3898;4103;7088;7143;7144;9514;16573;21436;28657	58791;61428;103117;103118;103119;103120;103121;103122;103123;103785;103786;103787;103788;103789;103790;103791;103792;103793;103794;103795;103796;103797;103798;103799;103800;103801;103802;103803;103804;103805;103806;103807;103808;103809;103810;103811;103812;103813;103814;103815;103816;103817;103818;142960;142961;142962;142963;142964;142965;142966;142967;142968;246193;246194;246195;246196;246197;246198;246199;246200;246201;246202;246203;246204;246205;246206;246207;246208;246209;246210;246211;246212;246213;246214;246215;246216;246217;246218;246219;246220;246221;246222;246223;246224;313894;313895;313896;313897;313898;313899;313900;313901;313902;313903;413242;413243;413244;413245;413246;413247;413248;413249;413250;413251;413252;413253;413254;413255	90918;94770;158889;158890;158891;158892;158893;158894;158895;159833;159834;159835;159836;159837;159838;159839;159840;159841;159842;159843;159844;159845;159846;159847;159848;159849;159850;159851;159852;159853;159854;159855;159856;159857;159858;159859;159860;159861;159862;159863;159864;159865;159866;159867;159868;159869;159870;221923;221924;221925;221926;221927;221928;221929;221930;221931;221932;221933;221934;221935;221936;375893;375894;375895;375896;375897;375898;375899;375900;375901;375902;375903;375904;375905;375906;375907;375908;375909;375910;375911;375912;375913;375914;375915;375916;375917;375918;375919;375920;375921;375922;375923;375924;375925;375926;375927;375928;482315;482316;482317;482318;482319;482320;482321;482322;482323;482324;482325;482326;634218;634219;634220;634221;634222;634223;634224;634225;634226;634227;634228;634229;634230;634231;634232	90918;94770;158889;159841;159869;221925;375925;482317;634227			-1
B1X1R2	B1X1R2	14	14	14	tr|B1X1R2|B1X1R2_CROS5 Putative Glycosyl transferase, group 1 OS=Crocosphaera subtropica (strain ATCC 51142 / BH68) OX=43989 GN=cce_3744 PE=4 SV=1	1	14	14	14	5	4	7	6	7	4	4	4	6	7	6	7	9	4	8	9	5	4	7	6	7	4	4	4	6	7	6	7	9	4	8	9	5	4	7	6	7	4	4	4	6	7	6	7	9	4	8	9	40.8	40.8	40.8	45.279	392	392	1.97	3	99	0	133.63	16.1	14.8	24.7	20.4	26	14.8	9.7	14.8	23	23.5	18.4	25.3	25.8	14.8	20.7	26	1636800000	205900000	50511000	202980000	56497000	210600000	22003000	99197000	36663000	147720000	93449000	130430000	82053000	133160000	35736000	94999000	34898000	23	47658000	6345500	1644200	5212800	1631200	6178900	510710	4312900	969740	3510400	2095600	4275400	1955100	4425200	1177700	2489400	923850	20156000	22096000	16119000	17744000	16262000	14947000	13987000	21741000	16824000	22260000	14464000	19840000	20843000	26754000	20310000	21332000	6	5	10	9	9	5	4	4	6	9	8	10	11	9	9	9	123	AIWLHNGFNQTFLER;ALEIYPR;EKLIVYSGALYPFK;GIDLLIDVAK;LISLFQAADILAHPHLSGK;LIVYSGALYPFK;LLPNIQFAITGGTEEQVQQYQALANNK;LNILPLLIPNVIR;NNIPTIFER;QSIIEAGMPPEK;SANFTNPVK;SIGYQENIK;YLPELMV;YSQEYSWEK				2580	1126;1271;4653;7752;14420;14476;14943;15243;18656;20747;21853;22431;29429;29733	True;True;True;True;True;True;True;True;True;True;True;True;True;True	1250;1411;5142;8556;15905;15965;16474;16826;20999;23283;24508;25136;32939;33278	20802;20803;20804;20805;20806;20807;20808;20809;20810;20811;20812;23261;23262;23263;23264;23265;23266;23267;23268;23269;23270;23271;23272;23273;23274;23275;75837;75838;75839;128181;128182;128183;128184;128185;128186;128187;128188;128189;128190;128191;128192;128193;128194;128195;235910;235911;235912;235913;235914;235915;235916;235917;235918;235919;237313;237314;237315;237316;237317;237318;237319;237320;237321;237322;237323;237324;237325;237326;237327;237328;244721;244722;244723;244724;244725;244726;244727;244728;244729;244730;244731;244732;249903;308500;308501;308502;308503;308504;308505;308506;308507;308508;336923;336924;351706;360778;479854;479855;479856;479857;479858;484782	32368;32369;32370;32371;32372;32373;32374;32375;32376;32377;32378;32379;32380;32381;36197;36198;36199;36200;36201;36202;36203;36204;36205;36206;36207;36208;36209;36210;36211;36212;117123;117124;117125;199128;199129;199130;199131;199132;199133;199134;199135;199136;199137;199138;199139;199140;199141;199142;199143;199144;199145;199146;360643;360644;360645;360646;360647;360648;360649;360650;360651;360652;362949;362950;362951;362952;362953;362954;362955;362956;362957;362958;362959;362960;362961;362962;362963;362964;362965;373727;373728;373729;373730;373731;373732;373733;373734;373735;373736;373737;373738;373739;373740;373741;373742;373743;373744;373745;381785;474140;474141;474142;474143;474144;474145;474146;474147;474148;474149;474150;474151;474152;474153;516799;516800;538468;552046;737825;737826;737827;737828;737829;745898	32378;36207;117124;199144;360647;362952;373736;381785;474144;516799;538468;552046;737827;745898			-1
B1X1U2	B1X1U2	11	11	11	tr|B1X1U2|B1X1U2_CROS5 HEAT repeat domain-containing protein OS=Crocosphaera subtropica (strain ATCC 51142 / BH68) OX=43989 GN=cce_3774 PE=4 SV=1	1	11	11	11	6	5	7	4	9	6	8	4	4	1	8	1	9	2	8	2	6	5	7	4	9	6	8	4	4	1	8	1	9	2	8	2	6	5	7	4	9	6	8	4	4	1	8	1	9	2	8	2	55.2	55.2	55.2	24.694	223	223	1.22	78	22	0	68.751	28.7	22.9	33.6	20.2	44.4	28.7	38.1	18.8	18.8	4.5	41.3	4.5	44.4	9	39	9.9	707120000	69692000	23363000	63472000	27406000	84919000	31551000	65830000	21379000	11018000	0	39249000	3805100	157770000	18547000	83172000	5948800	18	37247000	3871800	1297900	3526200	1225600	4717700	1370900	3657200	859610	612090	0	1942300	211400	8196900	1030400	4396200	330490	10653000	9147800	8975500	9500100	11254000	15110000	10458000	14615000	6846700	0	10897000	0	16924000	6863000	13891000	0	10	8	8	6	12	8	13	5	6	1	9	1	16	2	16	2	123	ADAAGALGYLQDPR;AFYEDTQWLVR;AVDAIDEILR;FANSEDWLVR;FSAAVSLGNLGDVR;LAQALGNFNTEK;LLALASLR;LLETDPDYGIR;QVSAEDAVPLIKK;SISALNFLAK;VLDDEILQVR				2597	224;588;2190;5902;6835;13156;14651;14750;21041;22495;27177	True;True;True;True;True;True;True;True;True;True;True	246;654;2456;6516;7544;14521;16152;16260;23607;25203;30428	4490;4491;4492;4493;4494;4495;4496;4497;11198;11199;11200;11201;11202;11203;11204;11205;38857;38858;38859;38860;38861;38862;38863;38864;38865;93960;93961;93962;93963;93964;93965;93966;93967;93968;93969;93970;93971;93972;93973;93974;93975;93976;111571;111572;111573;216492;216493;216494;216495;216496;216497;216498;216499;216500;216501;216502;216503;216504;216505;239966;239967;239968;239969;239970;239971;239972;239973;239974;239975;239976;239977;239978;239979;241901;340989;340990;340991;340992;340993;340994;361602;361603;361604;361605;361606;361607;361608;361609;361610;361611;440689;440690;440691;440692;440693;440694;440695;440696;440697;440698	6908;6909;6910;6911;6912;6913;6914;6915;6916;6917;17891;17892;17893;17894;17895;17896;17897;17898;59955;59956;59957;59958;59959;59960;59961;59962;59963;59964;145042;145043;145044;145045;145046;145047;145048;145049;145050;145051;145052;145053;145054;145055;145056;145057;145058;145059;145060;145061;145062;145063;145064;145065;172761;172762;172763;332014;332015;332016;332017;332018;332019;332020;332021;332022;332023;332024;332025;332026;332027;366708;366709;366710;366711;366712;366713;366714;366715;366716;366717;366718;366719;366720;366721;366722;366723;366724;366725;369788;522755;522756;522757;522758;522759;522760;522761;522762;522763;522764;522765;553220;553221;553222;553223;553224;553225;553226;553227;553228;553229;553230;553231;677198;677199;677200;677201;677202;677203;677204;677205;677206;677207;677208;677209;677210	6916;17898;59957;145064;172763;332017;366720;369788;522761;553222;677208			-1
B1WTL8	B1WTL8	15	15	15	tr|B1WTL8|B1WTL8_CROS5 Cation-transporting P-type ATPase OS=Crocosphaera subtropica (strain ATCC 51142 / BH68) OX=43989 GN=cce_4385 PE=3 SV=1	1	15	15	15	9	5	12	6	7	3	6	4	7	1	7	4	4	2	5	3	9	5	12	6	7	3	6	4	7	1	7	4	4	2	5	3	9	5	12	6	7	3	6	4	7	1	7	4	4	2	5	3	28.1	28.1	28.1	83.222	779	779	2		100	0	220.74	17.6	12.3	19.3	11.9	14	6.8	12.6	10.5	16	2.2	13.4	9.4	9.4	4.1	11.6	6.8	1852300000	411130000	50726000	502700000	54497000	184440000	46385000	124290000	52500000	119050000	0	105250000	36813000	60359000	10834000	76929000	16418000	24	36671000	7846000	1116800	8166300	1347800	3107100	926060	2664700	886780	3526900	0	2140800	438760	1595300	306910	2404800	196150	30069000	15325000	41054000	22855000	22085000	20367000	19179000	21277000	13708000	0	15275000	12437000	16397000	11774000	18859000	12198000	16	6	21	7	10	6	7	10	8	1	9	6	5	2	6	4	124	AIAGTLNQSGVITLK;AQQEGLSLLQAEDFQTEAGSGVQAIVEGK;ASSALEALMALQPTLAR;ETGDKAIAGTLNQSGVITLK;GKTAIDESLVTGESVPVAK;GLIIEEDEKNKINELTQAGK;GVLALKDNLRPDAK;IVWLGNEGWLQEK;LVGDPFSDDSSSIEIPVEQVR;TAIDESLVTGESVPVAK;TPQPSVETVTLDVQGMK;TTQVGENTTLAQIITSVETAQTR;VHQLDGVIFDK;VLPGEKIPVDGEIVK;VLPGEKIPVDGEIVKGK				1055	848;1888;2033;5495;7984;8089;8845;11989;16411;23832;25232;25626;26810;27368;27369	True;True;True;True;True;True;True;True;True;True;True;True;True;True;True	946;2124;2284;2285;6072;8813;8925;9789;13252;18081;26706;28259;28260;28710;30023;30645;30646	15891;15892;15893;15894;34353;36696;36697;87807;87808;87809;87810;87811;87812;132605;134103;134104;134105;134106;134107;134108;134109;134110;134111;134112;134113;134114;134115;134116;134117;147063;147064;147065;147066;147067;147068;147069;198690;198691;198692;267640;267641;267642;267643;267644;267645;267646;267647;267648;267649;267650;267651;267652;267653;267654;267655;267656;267657;383090;383091;383092;383093;383094;383095;383096;383097;383098;383099;383100;383101;383102;383103;383104;383105;407123;407124;407125;407126;414192;433922;433923;444379;444380;444381;444382;444383;444384;444385;444386;444387;444388;444389;444390;444391;444392;444393;444394;444395;444396;444397;444398	25027;25028;25029;25030;52987;56710;56711;135382;135383;135384;135385;135386;135387;205700;207954;207955;207956;207957;207958;207959;207960;207961;207962;207963;207964;207965;207966;207967;207968;207969;207970;228172;228173;228174;228175;228176;228177;228178;305485;305486;305487;305488;408565;408566;408567;408568;408569;408570;408571;408572;408573;408574;408575;408576;408577;408578;408579;408580;408581;408582;408583;408584;408585;408586;408587;408588;586351;586352;586353;586354;586355;586356;586357;586358;586359;586360;586361;586362;586363;586364;586365;586366;586367;586368;586369;586370;586371;586372;586373;586374;586375;586376;586377;624536;624537;624538;624539;624540;635637;666351;666352;682847;682848;682849;682850;682851;682852;682853;682854;682855;682856;682857;682858;682859;682860;682861;682862;682863;682864;682865;682866;682867;682868;682869;682870;682871;682872;682873	25027;52987;56710;135382;205700;207957;228177;305488;408565;586353;624538;635637;666351;682858;682871	1008	27	-1
B1WVS9	B1WVS9	6	6	6	tr|B1WVS9|B1WVS9_CROS5 Ankyrin repeat domain-containing protein OS=Crocosphaera subtropica (strain ATCC 51142 / BH68) OX=43989 GN=cce_1316 PE=4 SV=1	1	6	6	6	5	4	5	3	5	2	5	1	6	2	4	3	5	4	5	4	5	4	5	3	5	2	5	1	6	2	4	3	5	4	5	4	5	4	5	3	5	2	5	1	6	2	4	3	5	4	5	4	22.3	22.3	22.3	44.884	422	422	1.57	45	59	0	19.519	13.5	10.9	13.5	9	13.5	6.9	13.5	3.1	22.3	6.9	10.9	9	13.5	11.6	13.5	11.6	894040000	147810000	18774000	138650000	24880000	115190000	12720000	91235000	5951300	76410000	11986000	77368000	26329000	62558000	10209000	57254000	16719000	17	43936000	6445800	918020	6897200	1246200	5811500	748250	4393400	350070	3745600	705060	3626400	1365900	3199900	600560	2899000	983500	13531000	6960600	16826000	9450900	12894000	0	15861000	0	9877000	0	12204000	10864000	11186000	10381000	12125000	10973000	13	8	12	6	14	3	11	1	10	5	8	5	7	4	11	6	124	AADEGNLTLLR;EIVQELLQYGADPNRK;NYGETPLTLAIAHGNLDIIEALLNGGADPNTRLPNGR;QALVFAIR;VFQALLTPK;VSPLDFQLVNAAR				1450	20;4605;19215;19579;26551;28020	True;True;True;True;True;True	21;5093;21603;21994;29746;31387	270;271;272;273;274;275;276;277;278;279;280;281;282;75178;75179;75180;75181;75182;75183;75184;75185;75186;75187;75188;75189;75190;75191;75192;75193;75194;75195;75196;75197;75198;75199;316276;320579;320580;320581;320582;320583;320584;320585;320586;320587;320588;320589;320590;320591;320592;320593;430191;430192;430193;430194;430195;430196;430197;430198;430199;430200;430201;430202;430203;430204;430205;430206;430207;430208;430209;430210;430211;430212;430213;430214;455558;455559;455560;455561;455562;455563;455564;455565;455566;455567;455568;455569;455570;455571;455572;455573;455574;455575;455576;455577;455578;455579;455580;455581;455582;455583;455584;455585;455586	388;389;390;391;392;393;394;395;396;397;398;399;400;401;402;403;404;116165;116166;116167;116168;116169;116170;116171;116172;116173;116174;116175;116176;116177;116178;116179;116180;116181;116182;116183;116184;116185;116186;116187;116188;116189;116190;116191;116192;485951;492140;492141;492142;492143;492144;492145;492146;492147;492148;492149;492150;492151;492152;492153;492154;660713;660714;660715;660716;660717;660718;660719;660720;660721;660722;660723;660724;660725;660726;660727;660728;660729;660730;660731;660732;660733;660734;660735;660736;660737;660738;660739;660740;660741;700012;700013;700014;700015;700016;700017;700018;700019;700020;700021;700022;700023;700024;700025;700026;700027;700028;700029;700030;700031;700032;700033;700034;700035;700036;700037;700038;700039;700040;700041;700042;700043;700044;700045;700046;700047;700048	395;116179;485951;492142;660714;700032			-1
B1X0C1	B1X0C1	19	19	18	tr|B1X0C1|B1X0C1_CROS5 Alpha-amylase OS=Crocosphaera subtropica (strain ATCC 51142 / BH68) OX=43989 GN=cce_0271 PE=3 SV=1	1	19	19	18	0	8	0	6	0	9	0	9	0	13	0	11	0	9	0	8	0	8	0	6	0	9	0	9	0	13	0	11	0	9	0	8	0	8	0	6	0	9	0	9	0	13	0	10	0	9	0	8	52.7	52.7	52.7	52.9	457	457	1.68	32	67	0	78.408	0	24.3	0	19.5	0	30.9	0	27.6	0	35	0	28.7	0	26.9	0	23.9	1602900000	0	173860000	0	170490000	0	212760000	0	209610000	0	385920000	0	245320000	0	110760000	0	94150000	25	24328000	0	1757400	0	1524400	0	3010100	0	4581600	0	7603900	0	3738200	0	424630	0	1688200	0	43742000	0	50667000	0	54041000	0	53865000	0	64469000	0	51878000	0	53354000	0	49112000	0	12	0	12	0	17	0	16	0	24	0	16	0	9	0	18	124	AGYDTSVEFNTWGLK;DGGLPLIYSDHNESAHTYSK;EAFGFGGSLR;EAFGFGGSLRK;ELIEQCHTIEPK;ETWISAYDFPLFQTIR;GENGIVAINK;GWLLDPTDEHLAYVYILGR;KLAHPEAENNALPWDR;LAHPEAENNALPWDR;LGEIRDAGYGALLIPPPIYSDVK;LNFPGEAELANYR;LNFPGEAELANYRK;LYGDLSVGLFSPFDFNR;NQALFEANR;SSSYEDLISHR;TMLIALAAMGFDGFR;VIYGDYNNLPDLMDSPWVLSQQR;WFDAFQREDIK				2290	791;2807;3863;3864;4803;5584;7413;8975;12480;13035;13838;15219;15220;16685;18809;23421;25016;27067;28658	True;True;True;True;True;True;True;True;True;True;True;True;True;True;True;True;True;True;True	884;3135;4278;4279;5307;6164;8173;9935;13778;14383;15270;16800;16801;18385;21162;26236;28013;30308;32099	14986;14987;14988;14989;14990;14991;14992;14993;14994;48661;48662;63835;63836;63837;63838;63839;63840;63841;63842;63843;78038;88963;88964;121829;149133;205511;205512;213759;213760;213761;213762;213763;213764;213765;213766;213767;225994;225995;225996;249314;249315;249316;249317;249318;249319;249320;249321;249322;249323;249324;249325;249326;249327;272856;272857;272858;310283;310284;310285;310286;310287;310288;310289;310290;375744;375745;375746;375747;375748;375749;375750;375751;375752;375753;375754;375755;375756;375757;375758;375759;403307;438781;438782;438783;438784;438785;438786;438787;467581;467582;467583;467584;467585;467586;467587;467588;467589;467590;467591	23571;23572;23573;23574;23575;23576;23577;23578;23579;23580;23581;23582;75207;75208;98559;98560;98561;98562;98563;98564;98565;98566;98567;98568;120264;137127;137128;189010;231488;315571;315572;315573;327826;327827;327828;327829;327830;327831;327832;327833;327834;327835;327836;327837;327838;327839;327840;327841;346166;346167;346168;380699;380700;380701;380702;380703;380704;380705;380706;380707;380708;380709;380710;380711;380712;380713;380714;380715;380716;380717;380718;380719;380720;417264;417265;417266;417267;476619;476620;476621;476622;476623;476624;476625;476626;476627;476628;574808;574809;574810;574811;574812;574813;574814;574815;574816;574817;574818;574819;574820;574821;574822;574823;574824;574825;574826;574827;618020;674313;674314;674315;674316;674317;674318;674319;718819;718820;718821;718822;718823;718824;718825;718826;718827;718828;718829	23572;75207;98559;98567;120264;137127;189010;231488;315573;327827;346167;380699;380706;417266;476624;574817;618020;674315;718820			-1
B1X149	B1X149	8	8	8	tr|B1X149|B1X149_CROS5 UPF0047-containing protein OS=Crocosphaera subtropica (strain ATCC 51142 / BH68) OX=43989 GN=cce_0339 PE=3 SV=1	1	8	8	8	5	3	4	2	6	2	4	2	5	2	6	3	4	2	4	1	5	3	4	2	6	2	4	2	5	2	6	3	4	2	4	1	5	3	4	2	6	2	4	2	5	2	6	3	4	2	4	1	67.6	67.6	67.6	15.97	139	139	1.32	58	27	0	146.51	37.4	30.9	26.6	15.1	53.2	19.4	26.6	23	37.4	15.1	45.3	23.7	28.1	15.1	33.8	7.2	1670700000	246040000	66962000	222790000	4707700	243620000	12977000	213910000	22000000	80992000	11256000	261870000	7200000	64821000	89004000	116050000	6480400	8	152310000	21583000	5754100	22241000	588470	16830000	910400	19818000	1040800	9081800	1407000	27847000	900000	3471400	11125000	9799800	810050	32735000	27427000	27891000	0	37098000	18880000	43476000	31925000	27176000	0	34207000	0	29831000	32938000	52223000	0	17	3	15	2	10	3	11	3	10	2	12	5	14	4	12	1	124	HTSASLIIQENADPDVLTDLSHFFSK;LVLGTWQGIYLWEHR;LYVHSTEGPDDMPAHIR;LYVHSTEGPDDMPAHIRSMLTK;MNYYQQSLTIK;NYYQQSLTIK;QVVVHINGE;TSEQIPISQGR				2457	9297;16465;16762;16763;17504;19259;21058;25418	True;True;True;True;True;True;True;True	10286;18140;18469;18470;19603;19604;21656;23627;28470	154035;269297;269298;269299;269300;273861;273862;273863;273864;273865;273866;273867;273868;273869;273870;273871;273872;273873;273874;273875;273876;273877;273878;273879;273880;273881;273882;273883;289681;289682;289683;289684;289685;289686;289687;289688;289689;289690;289691;289692;289693;289694;289695;289696;316931;316932;316933;316934;316935;316936;316937;316938;316939;316940;316941;316942;316943;316944;316945;316946;316947;316948;316949;316950;316951;316952;316953;316954;316955;341208;341209;341210;341211;341212;341213;341214;410297;410298;410299;410300;410301;410302;410303;410304;410305	239101;411901;411902;411903;411904;418658;418659;418660;418661;418662;418663;418664;418665;418666;418667;418668;418669;418670;418671;418672;418673;418674;418675;418676;418677;418678;418679;418680;418681;418682;418683;418684;418685;418686;418687;418688;418689;418690;418691;418692;418693;418694;418695;418696;418697;418698;444450;444451;444452;444453;444454;444455;444456;444457;444458;444459;444460;444461;444462;444463;444464;444465;444466;444467;444468;444469;444470;444471;444472;486920;486921;486922;486923;486924;486925;486926;486927;486928;486929;486930;486931;486932;486933;486934;486935;486936;486937;486938;486939;486940;486941;486942;486943;486944;486945;486946;486947;486948;486949;486950;486951;486952;486953;486954;486955;523068;523069;523070;523071;523072;523073;523074;523075;523076;523077;629382;629383;629384;629385;629386;629387;629388;629389;629390;629391	239101;411902;418662;418698;444458;486938;523070;629390	2323	1	-1
B1WQD7	B1WQD7	7	7	7	sp|B1WQD7|APT_CROS5 Adenine phosphoribosyltransferase OS=Crocosphaera subtropica (strain ATCC 51142 / BH68) OX=43989 GN=apt PE=3 SV=1	1	7	7	7	3	3	4	3	4	3	4	3	6	4	5	3	6	2	5	4	3	3	4	3	4	3	4	3	6	4	5	3	6	2	5	4	3	3	4	3	4	3	4	3	6	4	5	3	6	2	5	4	53.5	53.5	53.5	18.88	172	172	1.87	12	81	0	32.139	24.4	23.8	29.7	23.8	32	23.8	32	23.8	51.2	29.1	37.2	23.8	39.5	16.3	37.2	32	2259300000	114300000	54344000	90114000	75718000	157540000	56873000	288090000	61209000	362110000	95626000	317280000	81477000	196770000	38195000	222940000	46757000	8	214110000	8258300	5734200	6455100	7648800	8604700	6135000	25806000	6385000	39530000	10248000	30079000	8031100	19097000	4774400	23448000	3877100	52457000	45995000	37759000	53548000	64430000	55630000	66996000	50978000	67254000	50709000	63836000	51679000	58638000	51398000	60888000	58730000	6	3	9	7	9	4	10	7	10	9	14	4	13	3	12	5	125	AANLSPDYIVGMESR;DIPNFPKPGIVFR;DITTLLSDAEGLR;GFLFGVPLAYQLNAGFVPVRKPGK;GLIRDIPNFPKPGIVFR;KKLPNLPIISLVDY;YTIDTLTEK				395	159;2989;3014;7512;8098;12474;29776	True;True;True;True;True;True;True	172;173;3328;3353;8287;8934;13772;33327	2862;2863;2864;2865;2866;2867;2868;2869;2870;2871;2872;2873;2874;2875;2876;2877;2878;2879;2880;2881;2882;2883;2884;2885;51103;51104;51105;51106;51107;51108;51109;51110;51111;51112;51113;51114;51115;51116;51117;51118;51119;51120;51121;51122;51123;51124;51125;51126;51127;51128;51429;51430;51431;51432;51433;51434;51435;51436;51437;51438;51439;51440;51441;51442;51443;51444;51445;51446;51447;51448;51449;51450;123312;134174;205475;205476;205477;205478;205479;205480;205481;205482;205483;205484;205485;205486;486079;486080;486081;486082;486083;486084;486085	4212;4213;4214;4215;4216;4217;4218;4219;4220;4221;4222;4223;4224;4225;4226;4227;4228;4229;4230;4231;4232;4233;4234;4235;4236;4237;4238;4239;4240;4241;4242;4243;4244;4245;4246;4247;4248;4249;4250;4251;4252;4253;4254;4255;4256;4257;4258;4259;78950;78951;78952;78953;78954;78955;78956;78957;78958;78959;78960;78961;78962;78963;78964;78965;78966;78967;78968;78969;78970;78971;78972;78973;78974;78975;78976;78977;78978;78979;78980;78981;78982;78983;79427;79428;79429;79430;79431;79432;79433;79434;79435;79436;79437;79438;79439;79440;79441;79442;79443;79444;79445;79446;79447;79448;79449;191290;208036;315531;315532;315533;315534;315535;315536;315537;315538;315539;315540;315541;315542;748807;748808;748809;748810;748811;748812;748813;748814	4213;78959;79430;191290;208036;315535;748808	361	57	-1
B1WRZ8	B1WRZ8	10	10	10	tr|B1WRZ8|B1WRZ8_CROS5 NAD(P) transhydrogenase subunit beta OS=Crocosphaera subtropica (strain ATCC 51142 / BH68) OX=43989 GN=pntB PE=3 SV=1	1	10	10	10	4	2	8	2	5	3	4	2	1	2	3	0	3	0	3	3	4	2	8	2	5	3	4	2	1	2	3	0	3	0	3	3	4	2	8	2	5	3	4	2	1	2	3	0	3	0	3	3	27.4	27.4	27.4	49.653	475	475	1.85	13	75	0	196.91	15.4	7.8	20	7.8	18.9	9.5	17.3	7.8	4.2	8	11.6	0	14.5	0	11.6	11.6	2231600000	386990000	11061000	651170000	28860000	510350000	31097000	311080000	32204000	33232000	5548200	76630000	0	79021000	0	70748000	3601700	12	10633000	2939000	921720	4028500	2405000	1459500	1373600	832500	2683700	2769300	462350	6385800	0	6585100	0	5895600	300140	69095000	7712200	124180000	20007000	82256000	14001000	58819000	18947000	7772200	0	19478000	0	20617000	0	24361000	4594400	15	2	27	6	17	3	16	6	4	2	7	0	9	0	8	3	125	ADKNSPIYGMPILEVDK;ADKNSPIYGMPILEVDKAHHTIVIK;ELANQLEK;GMSAGFAGVDNQLFYDDK;GMSAGFAGVDNQLFYDDKTMMLFGSAQDVISK;NSPIYGMPILEVDKAHHTIVIK;SLLSVLFGAFGSAGGTVVGGSGEATDK;SVVIVPGYGMAVAQAQHTVR;TMMLFGSAQDVISK;VVHSIDSEEGAMMLGYAR				730	284;285;4693;8278;8279;18964;22767;23652;25020;28332	True;True;True;True;True;True;True;True;True;True	312;313;314;5189;9156;9157;9158;21322;25498;26498;26499;28019;31736;31737;31738	5450;5451;5452;5453;5454;5455;5456;5457;5458;5459;5460;5461;5462;5463;5464;5465;5466;5467;5468;5469;5470;5471;5472;76541;137821;137822;137823;137824;137825;312275;312276;365887;365888;379873;379874;379875;379876;379877;379878;379879;379880;379881;379882;379883;379884;379885;379886;379887;379888;379889;379890;379891;379892;379893;379894;379895;379896;379897;379898;379899;379900;379901;379902;379903;379904;379905;379906;379907;379908;403345;461938;461939;461940;461941;461942;461943;461944;461945;461946;461947;461948;461949;461950;461951;461952;461953;461954;461955	8386;8387;8388;8389;8390;8391;8392;8393;8394;8395;8396;8397;8398;8399;8400;8401;8402;8403;8404;8405;8406;8407;8408;8409;8410;8411;8412;118109;213935;213936;213937;213938;213939;479808;479809;559859;559860;581180;581181;581182;581183;581184;581185;581186;581187;581188;581189;581190;581191;581192;581193;581194;581195;581196;581197;581198;581199;581200;581201;581202;581203;581204;581205;581206;581207;581208;581209;581210;581211;581212;581213;581214;581215;581216;581217;581218;581219;581220;581221;581222;581223;581224;581225;581226;581227;581228;581229;581230;581231;581232;581233;581234;581235;581236;581237;581238;581239;581240;581241;618071;710074;710075;710076;710077;710078;710079;710080;710081;710082;710083;710084;710085;710086;710087;710088;710089;710090;710091;710092;710093;710094;710095;710096;710097;710098;710099	8405;8412;118109;213936;213938;479808;559860;581220;618071;710089	638;639;640;641;642;643	311;312;327;437;455;456	-1
B1WPU7	B1WPU7	8	8	8	tr|B1WPU7|B1WPU7_CROS5 Probable short-chain dehydrogenase/reductase SDR OS=Crocosphaera subtropica (strain ATCC 51142 / BH68) OX=43989 GN=cce_3914 PE=3 SV=1	1	8	8	8	7	1	6	2	6	3	6	2	4	3	4	3	5	2	5	2	7	1	6	2	6	3	6	2	4	3	4	3	5	2	5	2	7	1	6	2	6	3	6	2	4	3	4	3	5	2	5	2	35.5	35.5	35.5	28.262	251	251	1.55	43	53	0	142.91	34.7	4.8	30.3	12	30.3	18.3	25.9	12	23.1	18.3	23.1	18.3	27.5	12	27.5	12	2444200000	658340000	10119000	395180000	24216000	362360000	18084000	211200000	3926300	73029000	32882000	136020000	30838000	238890000	14409000	227100000	7591700	11	116460000	33557000	919900	25492000	1184900	12788000	820710	8810100	356940	4809000	1213400	10267000	1004800	7631900	528070	6861600	220170	95210000	0	78079000	17914000	54389000	14569000	43367000	0	18584000	18677000	30253000	16965000	35332000	23176000	39392000	12964000	20	1	14	5	10	4	11	4	7	5	13	5	10	2	13	2	126	ALTEGLRQELR;IALITGASSGIGEAIAHR;ISSISPGFVETEFAEK;ISSISPGFVETEFAEKYNNNK;ISSISPGFVETEFAEKYNNNKEK;NSEVLALNVDLR;QEADIITMFNTIR;VPLYSGVYAASK				298	1532;9481;11540;11541;11542;18933;19716;27712	True;True;True;True;True;True;True;True	1692;10483;12756;12757;12758;21291;22144;31043	27752;27753;27754;27755;156985;156986;156987;156988;156989;156990;156991;156992;156993;156994;156995;156996;156997;156998;156999;157000;157001;157002;157003;157004;157005;157006;157007;157008;157009;157010;157011;157012;157013;190540;190541;190542;190543;190544;190545;190546;190547;190548;190549;190550;190551;190552;190553;190554;190555;190556;190557;190558;190559;190560;190561;190562;190563;190564;311915;311916;311917;311918;311919;311920;311921;311922;311923;311924;311925;311926;311927;322164;322165;450548;450549;450550;450551;450552;450553;450554;450555;450556;450557;450558;450559;450560;450561;450562;450563;450564;450565;450566;450567;450568;450569;450570	42821;42822;42823;42824;243595;243596;243597;243598;243599;243600;243601;243602;243603;243604;243605;243606;243607;243608;243609;243610;243611;243612;243613;243614;243615;243616;243617;243618;243619;243620;243621;243622;243623;243624;243625;243626;243627;243628;243629;243630;243631;243632;243633;243634;243635;243636;243637;243638;243639;243640;293042;293043;293044;293045;293046;293047;293048;293049;293050;293051;293052;293053;293054;293055;293056;293057;293058;293059;293060;293061;293062;293063;293064;293065;293066;293067;293068;293069;293070;293071;293072;293073;293074;293075;479317;479318;479319;479320;479321;479322;479323;479324;479325;479326;479327;479328;479329;479330;479331;479332;494447;494448;692267;692268;692269;692270;692271;692272;692273;692274;692275;692276;692277;692278;692279;692280;692281;692282;692283;692284;692285;692286;692287;692288;692289;692290;692291;692292;692293;692294;692295	42823;243637;293044;293069;293073;479322;494447;692294			-1
B1WRS3	B1WRS3	6	6	6	tr|B1WRS3|B1WRS3_CROS5 Phosphoribulokinase OS=Crocosphaera subtropica (strain ATCC 51142 / BH68) OX=43989 GN=cce_4166 PE=4 SV=1	1	6	6	6	6	2	5	1	6	0	5	0	2	1	4	2	5	1	4	2	6	2	5	1	6	0	5	0	2	1	4	2	5	1	4	2	6	2	5	1	6	0	5	0	2	1	4	2	5	1	4	2	51	51	51	16.082	145	145	1.36	58	33	0	292.85	51	15.9	42.8	8.3	51	0	49	0	20.7	8.3	41.4	15.9	49	8.3	40.7	15.9	3483000000	489890000	11627000	981290000	4503300	648600000	0	440960000	0	32121000	6216700	368760000	14519000	376210000	4315000	98035000	5915600	6	295130000	31923000	802440	77536000	750560	57047000	0	32364000	0	118850	1036100	37620000	925270	38928000	719170	14962000	393570	61659000	12085000	157710000	0	144220000	0	61418000	0	4119100	0	46643000	15189000	46596000	0	37505000	12726000	17	2	26	1	23	0	12	0	4	1	15	2	11	1	9	2	126	ALGQTVGEVMSDKPISIK;ALGQTVGEVMSDKPISIKGTK;ISGLPVVDDQGK;RLPVIDENNTK;TQNPITVTPQTPLSEAVK;VIGILTQGDIIR				693	1335;1336;11467;21463;25312;26899	True;True;True;True;True;True	1479;1480;1481;12673;24066;28348;30120	24645;24646;24647;24648;24649;24650;24651;24652;24653;24654;24655;24656;24657;24658;24659;24660;24661;24662;24663;24664;24665;24666;24667;24668;24669;24670;24671;24672;24673;24674;24675;24676;24677;24678;24679;24680;189470;189471;189472;189473;189474;346193;346194;346195;346196;346197;346198;346199;346200;346201;346202;346203;346204;346205;408143;408144;408145;408146;408147;408148;408149;408150;408151;408152;408153;408154;408155;408156;408157;408158;408159;408160;435692;435693;435694;435695;435696;435697;435698;435699;435700;435701;435702;435703;435704;435705;435706;435707;435708;435709;435710	38445;38446;38447;38448;38449;38450;38451;38452;38453;38454;38455;38456;38457;38458;38459;38460;38461;38462;38463;38464;38465;38466;38467;38468;38469;38470;38471;38472;38473;38474;38475;38476;38477;38478;38479;38480;38481;38482;38483;38484;38485;38486;38487;38488;38489;38490;38491;38492;38493;38494;38495;38496;38497;38498;38499;291567;291568;291569;291570;291571;291572;291573;291574;530161;530162;530163;530164;530165;530166;530167;530168;530169;530170;530171;530172;530173;530174;530175;530176;626008;626009;626010;626011;626012;626013;626014;626015;626016;626017;626018;626019;626020;626021;626022;626023;626024;626025;626026;626027;626028;626029;626030;626031;669348;669349;669350;669351;669352;669353;669354;669355;669356;669357;669358;669359;669360;669361;669362;669363;669364;669365;669366;669367;669368;669369;669370;669371;669372	38448;38498;291568;530163;626028;669371	611	91	-1
B1WUA2	B1WUA2	9	9	9	tr|B1WUA2|B1WUA2_CROS5 Lipoprotein OS=Crocosphaera subtropica (strain ATCC 51142 / BH68) OX=43989 GN=cce_2816 PE=4 SV=1	1	9	9	9	4	4	4	6	5	2	4	5	5	5	6	6	6	4	7	6	4	4	4	6	5	2	4	5	5	5	6	6	6	4	7	6	4	4	4	6	5	2	4	5	5	5	6	6	6	4	7	6	56.5	56.5	56.5	18.284	161	161	1.99	1	95	0	45.115	35.4	29.8	29.8	36	41	16.8	34.8	36	35.4	42.9	48.4	41.6	41.6	35.4	56.5	41.6	2246300000	224720000	46934000	278680000	66875000	329160000	105050000	184890000	101420000	123200000	104500000	165170000	93202000	142940000	51231000	157000000	71388000	9	60005000	24968000	1245500	9145900	2354300	14527000	654020	1735500	1349900	5248000	2085500	5517400	1842600	4325600	549950	8445600	978270	47132000	41533000	64905000	53238000	60054000	66949000	50832000	66397000	42948000	56945000	37223000	53184000	61846000	60703000	61574000	63796000	7	5	5	9	9	7	6	12	7	8	7	9	8	5	13	9	126	DNKSSNQEAVWK;IAPVTISNLPSYHLTGTYNLK;IVEQAIALQLSQR;KIAPVTISNLPSYHLTGTYNLK;LDISNINVK;LDISNINVKK;LTPLSEQLNTQKPK;NKFDVYLQR;SYVIMGDLRPNN				1170	3329;9531;11843;12392;13332;13333;16265;18387;23770	True;True;True;True;True;True;True;True;True	3702;10543;13086;13686;14716;14717;17920;20701;26628;26629	56358;158368;158369;158370;158371;158372;158373;158374;158375;158376;196107;196108;196109;196110;196111;196112;196113;196114;196115;196116;196117;196118;196119;196120;196121;196122;196123;196124;196125;196126;196127;196128;196129;196130;196131;204669;204670;204671;219046;219047;219048;219049;219050;219051;219052;219053;219054;219055;219056;264983;264984;264985;264986;264987;264988;264989;264990;264991;264992;264993;264994;264995;264996;264997;264998;264999;265000;265001;265002;304550;304551;304552;304553;304554;304555;304556;304557;304558;304559;304560;304561;304562;304563;304564;381847;381848;381849;381850;381851;381852;381853;381854;381855;381856;381857;381858	87300;245872;245873;245874;245875;245876;245877;245878;245879;245880;245881;301793;301794;301795;301796;301797;301798;301799;301800;301801;301802;301803;301804;301805;301806;301807;301808;301809;301810;301811;301812;301813;301814;301815;301816;301817;301818;301819;301820;301821;314469;314470;314471;335922;335923;335924;335925;335926;335927;335928;335929;335930;335931;335932;335933;335934;335935;335936;335937;335938;335939;335940;335941;404432;404433;404434;404435;404436;404437;404438;404439;404440;404441;404442;404443;404444;404445;404446;404447;404448;404449;404450;404451;404452;404453;404454;404455;404456;404457;404458;404459;404460;404461;404462;404463;404464;404465;468105;468106;468107;468108;468109;468110;468111;468112;468113;468114;468115;468116;468117;468118;468119;468120;468121;468122;584334;584335;584336;584337;584338;584339;584340;584341;584342;584343;584344;584345	87300;245878;301817;314471;335930;335937;404464;468113;584335			-1
B1WZL9	B1WZL9	7	7	7	tr|B1WZL9|B1WZL9_CROS5 Putative HAD-superfamily hydrolase, subfamily IA OS=Crocosphaera subtropica (strain ATCC 51142 / BH68) OX=43989 GN=cce_1821 PE=4 SV=1	1	7	7	7	5	4	6	3	5	3	5	1	5	3	4	5	4	0	5	0	5	4	6	3	5	3	5	1	5	3	4	5	4	0	5	0	5	4	6	3	5	3	5	1	5	3	4	5	4	0	5	0	36	36	36	27.034	247	247	1.72	30	76	0	139.74	22.7	22.3	29.6	16.6	22.7	16.2	22.7	6.5	26.3	16.2	19.4	22.7	22.3	0	28.7	0	2275300000	207400000	32411000	281280000	17619000	331850000	31358000	296040000	11158000	288940000	25166000	295300000	34669000	222310000	0	199790000	0	7	255460000	26069000	2923400	30664000	2517000	38356000	3465200	36013000	1594000	29185000	3595100	27722000	3153600	27205000	0	23000000	0	25107000	13304000	27970000	9752200	36285000	20900000	40165000	0	39527000	13093000	32354000	13788000	34448000	0	34633000	0	12	4	14	3	17	3	12	2	11	4	10	7	14	0	13	0	126	CGDIEFNNIEAIIFDK;DGTLEDSNNFLRELSIR;DQTTSPLFTGSLEVLK;KDQTTSPLFTGSLEVLK;QENLIAAAAYIAETGR;TLFEAGLK;TLMVGDSQGDITMAK				2159	2505;2868;3454;12244;19771;24774;24876	True;True;True;True;True;True;True	2807;3199;3836;13522;22202;27740;27852;27853;27854	44912;49449;49450;57839;57840;57841;57842;57843;57844;57845;57846;57847;57848;57849;57850;57851;57852;57853;57854;57855;57856;57857;202221;202222;202223;202224;202225;202226;202227;202228;202229;322818;322819;322820;322821;322822;322823;322824;322825;322826;322827;322828;322829;322830;322831;322832;322833;322834;322835;322836;322837;322838;322839;322840;322841;322842;322843;322844;322845;322846;399357;399358;399359;399360;399361;399362;399363;399364;399365;399366;399367;399368;399369;399370;399371;399372;400805;400806;400807;400808;400809;400810;400811;400812;400813;400814;400815;400816;400817;400818;400819;400820;400821;400822;400823;400824;400825;400826;400827;400828;400829;400830;400831;400832;400833;400834	69581;76418;76419;89485;89486;89487;89488;89489;89490;89491;89492;89493;89494;89495;89496;89497;89498;89499;89500;89501;89502;89503;89504;89505;89506;89507;310771;310772;310773;310774;310775;310776;310777;310778;310779;310780;495669;495670;495671;495672;495673;495674;495675;495676;495677;495678;495679;495680;495681;495682;495683;495684;495685;495686;495687;495688;495689;495690;495691;495692;495693;495694;495695;495696;495697;495698;495699;495700;495701;495702;495703;495704;612088;612089;612090;612091;612092;612093;612094;612095;612096;612097;612098;612099;612100;612101;612102;612103;612104;612105;612106;614120;614121;614122;614123;614124;614125;614126;614127;614128;614129;614130;614131;614132;614133;614134;614135;614136;614137;614138;614139;614140;614141;614142;614143;614144;614145;614146;614147;614148;614149;614150;614151;614152;614153;614154;614155	69581;76419;89493;310778;495683;612101;614142	1961	197	-1
B1X0C4	B1X0C4	20	20	20	tr|B1X0C4|B1X0C4_CROS5 DJ-1_PfpI domain-containing protein OS=Crocosphaera subtropica (strain ATCC 51142 / BH68) OX=43989 GN=cce_0274 PE=4 SV=1	1	20	20	20	0	12	1	6	0	15	0	10	0	12	0	8	0	8	0	9	0	12	1	6	0	15	0	10	0	12	0	8	0	8	0	9	0	12	1	6	0	15	0	10	0	12	0	8	0	8	0	9	30.7	30.7	30.7	104.4	903	903	1.27	74	28	0	121.83	0	20	1	10.7	0	24.6	0	17.6	0	19.5	0	12.8	0	13.3	0	12.8	996910000	0	99191000	192130000	39444000	0	126230000	0	73510000	0	173830000	0	92919000	0	115870000	0	83792000	51	12660000	0	1126500	3767200	55243	0	1114700	0	508680	0	1886800	0	1216800	0	1872500	0	1112000	0	28419000	0	21180000	0	35230000	0	38495000	0	45445000	0	38608000	0	28588000	0	33719000	0	19	1	9	0	23	0	14	0	21	0	16	0	12	0	11	126	CDVDQVNPSDFKGFILVGGYAMDR;DNQLIIPSESDEPLGR;EQSFSYALLQLAER;EQSFSYALLQLAERIAQNMVK;ETATLIAEK;FLDAATAGVNYQR;GFILVGGYAMDR;HPGVVEEFMK;ITINGVER;LADVWLDTLYDGHGR;LEDVTHQSNLNGK;LIYGLSSAYLLTGSQR;LVVVEGVLLQNGLSK;LWNNPVLEFTGNEHLDPLR;NSGAEVIYQNSGGTVNTYVDGDLITAK;TNLNITFGPTQDNIQEMATLSR;TWPVNDPILLK;VNDNGSPVITGR;VTLEWETLDDIRR;WEPDTHWDWQQDR				2293	2501;3357;5279;5280;5472;6472;7505;9245;11667;12964;13475;14479;16578;16631;18939;25084;25873;27565;28167;28651	True;True;True;True;True;True;True;True;True;True;True;True;True;True;True;True;True;True;True;True	2803;3732;5835;5836;6048;7141;8280;10232;12895;14310;14873;15968;18268;18324;21297;28097;28988;30888;31548;32092	44908;56716;56717;56718;56719;56720;56721;56722;56723;56724;56725;56726;56727;56728;56729;84923;84924;84925;84926;84927;84928;84929;87577;103762;103763;103764;103765;103766;103767;123212;153515;153516;192718;192719;192720;192721;192722;192723;192724;212431;212432;212433;212434;221136;221137;221138;237355;237356;237357;237358;237359;237360;237361;237362;237363;237364;271251;271252;271253;271254;272008;272009;272010;272011;272012;272013;272014;272015;311968;311969;311970;311971;404448;404449;404450;404451;404452;418141;418142;448072;448073;448074;448075;448076;448077;448078;448079;458565;458566;458567;458568;458569;458570;458571;458572;458573;458574;458575;458576;458577;467517;467518	69577;87846;87847;87848;87849;87850;87851;87852;87853;87854;87855;87856;87857;87858;87859;87860;87861;87862;87863;87864;130989;130990;130991;130992;130993;130994;130995;135070;159776;159777;159778;159779;159780;159781;159782;159783;159784;159785;191146;238322;238323;296460;296461;296462;296463;296464;296465;296466;325614;325615;325616;325617;325618;339134;339135;339136;339137;362996;362997;362998;362999;363000;363001;363002;363003;363004;363005;414928;414929;414930;414931;416024;416025;416026;416027;416028;416029;416030;416031;416032;416033;416034;416035;479382;479383;479384;479385;479386;619870;619871;619872;619873;619874;619875;619876;619877;619878;641737;641738;641739;688381;688382;688383;688384;688385;688386;688387;688388;688389;704487;704488;704489;704490;704491;704492;704493;704494;704495;704496;704497;704498;704499;704500;704501;704502;718717;718718;718719	69577;87851;130993;130995;135070;159779;191146;238322;296460;325617;339134;363000;414930;416034;479384;619874;641738;688387;704491;718718			-1
B1X1P7	B1X1P7	12	12	12	tr|B1X1P7|B1X1P7_CROS5 MEKHLA domain-containing protein OS=Crocosphaera subtropica (strain ATCC 51142 / BH68) OX=43989 GN=cce_3729 PE=4 SV=1	1	12	12	12	7	5	7	7	8	4	6	5	9	5	7	6	8	5	9	4	7	5	7	7	8	4	6	5	9	5	7	6	8	5	9	4	7	5	7	7	8	4	6	5	9	5	7	6	8	5	9	4	67.1	67.1	67.1	18.794	161	161	1.93	8	101	0	178.89	54	34.8	45.3	54	54	41.6	39.1	47.8	54.7	43.5	49.1	47.8	54	41.6	55.3	36.6	2078000000	248940000	58510000	96883000	77602000	302950000	42853000	217400000	30246000	252230000	81028000	101780000	89830000	189050000	45342000	212080000	31271000	12	56560000	5707800	1449300	6426100	1631700	9081900	3571000	5778100	442490	5850000	513850	7120500	1690200	4666700	404390	5413600	383760	35269000	35667000	29955000	38587000	49850000	36245000	53567000	27879000	50035000	43323000	37554000	40707000	45392000	43983000	56907000	34659000	8	4	7	9	9	4	7	6	15	8	9	7	13	7	9	4	126	DPIFNYGNQK;DRLLAETTEKGFSYFSTIR;GFSYFSTIR;GQTYQGQAAVYSDFYFLP;INQPWQQEK;LLAETTEKGFSYFSTIR;MINQPWQQEK;QLFEADLIVVSHGTQR;RTQLILSSFEHWLGR;SLLENFGITEVK;SLLENFGITEVKTDPLDVSK;TQLILSSFEHWLGR				2570	3387;3480;7558;8498;11093;14642;17157;20261;21669;22738;22739;25302	True;True;True;True;True;True;True;True;True;True;True;True	3764;3862;8338;9408;12267;16143;19078;19079;22746;24304;25468;25469;28338	57193;57194;57195;57196;57197;57198;57199;57200;57201;57202;57203;57204;57205;58216;124204;124205;124206;124207;124208;124209;124210;124211;124212;124213;124214;141322;183405;183406;183407;183408;239816;239817;239818;239819;239820;239821;239822;239823;239824;239825;239826;239827;239828;282319;282320;282321;282322;282323;282324;282325;330461;330462;330463;330464;330465;330466;330467;330468;330469;330470;330471;330472;330473;330474;348807;365444;365445;365446;365447;365448;365449;365450;365451;365452;365453;365454;365455;365456;365457;365458;365459;365460;365461;365462;365463;365464;365465;365466;365467;365468;365469;365470;365471;407977;407978;407979;407980;407981;407982;407983;407984;407985;407986;407987;407988;407989;407990;407991;407992	88575;88576;88577;88578;88579;88580;88581;88582;88583;88584;88585;88586;88587;88588;90051;192648;192649;192650;192651;192652;192653;192654;192655;192656;192657;192658;219394;282739;282740;282741;282742;366496;366497;366498;366499;366500;366501;366502;366503;366504;366505;366506;366507;366508;366509;366510;366511;366512;366513;366514;432159;432160;432161;432162;432163;432164;432165;507078;507079;507080;507081;507082;507083;507084;507085;507086;507087;507088;507089;507090;507091;507092;507093;507094;533957;559148;559149;559150;559151;559152;559153;559154;559155;559156;559157;559158;559159;559160;559161;559162;559163;559164;559165;559166;559167;559168;559169;559170;559171;559172;559173;559174;559175;559176;559177;559178;559179;559180;559181;559182;559183;559184;559185;625755;625756;625757;625758;625759;625760;625761;625762;625763;625764;625765;625766;625767;625768;625769;625770;625771	88578;90051;192657;219394;282741;366512;432159;507087;533957;559158;559163;625771	2436	1	-1
B1WP77	B1WP77	16	16	16	tr|B1WP77|B1WP77_CROS5 Phosphoenolpyruvate carboxykinase (ATP) OS=Crocosphaera subtropica (strain ATCC 51142 / BH68) OX=43989 GN=pckA PE=3 SV=1	1	16	16	16	5	8	4	3	1	9	0	9	2	7	2	5	0	7	1	6	5	8	4	3	1	9	0	9	2	7	2	5	0	7	1	6	5	8	4	3	1	9	0	9	2	7	2	5	0	7	1	6	42.4	42.4	42.4	63.388	569	569	1.38	59	36	0	164.92	15.3	26.2	9	13	5.1	28.1	0	25.8	3.7	23.2	4.9	17	0	21.1	1.2	19.5	1153800000	86808000	232870000	19460000	30630000	4048700	203550000	0	168220000	8778800	110750000	5530200	50114000	0	159210000	6612800	67210000	31	6001300	327090	403580	381780	988050	130600	798500	0	787150	283190	364380	178390	150370	0	1785700	213320	327860	13013000	70491000	4614300	13848000	0	73867000	0	74961000	0	33780000	0	21443000	0	42301000	0	34175000	7	23	5	4	0	19	0	19	2	15	2	4	0	13	2	12	127	AMVTAALNGQLDQVK;EQAMYHFLAGYTSK;ESSSEAEIDWNQHNVAISEAK;FEANFQQFK;FEANFQQFKDVPADIMSAGPVVG;FGTLLENVIVDPETQIPDYDDGRLTENTR;FNQLYQK;GEGTLVDNGALLVETGQYTGR;GHTNLFFGLSGTGK;ILDPQNTWDDAEAYQQQALELAYR;LSQEHEPQIWAAIK;LVIIGGSR;LVIIGGSRYSGEIK;NLPVAQLVEHALIR;TIFFLTADAFGVLPPIAK;VLVPEKVTGVPHR				194	1632;5195;5440;6034;6035;6272;6681;7370;7725;10654;15999;16434;16435;18545;24505;27463	True;True;True;True;True;True;True;True;True;True;True;True;True;True;True;True	1829;5746;6014;6660;6661;6919;7369;8123;8525;11753;17642;18107;18108;20867;27449;30752	29806;29807;29808;29809;83847;86952;86953;86954;86955;86956;86957;86958;86959;86960;86961;86962;86963;86964;86965;86966;96346;96347;96348;96349;96350;96351;96352;96353;96354;100592;100593;100594;100595;100596;100597;100598;100599;100600;100601;100602;100603;100604;100605;100606;100607;100608;100609;100610;108330;108331;108332;108333;108334;121445;121446;121447;127605;127606;175580;175581;175582;175583;175584;175585;175586;175587;175588;175589;175590;260974;260975;260976;260977;260978;260979;260980;260981;260982;260983;260984;260985;268929;268930;268931;306697;306698;306699;306700;306701;306702;306703;306704;394782;394783;446160	46118;46119;46120;46121;46122;46123;46124;46125;129237;134007;134008;134009;134010;134011;134012;134013;134014;134015;134016;134017;134018;134019;134020;134021;134022;134023;134024;134025;134026;134027;148720;148721;148722;148723;148724;148725;148726;148727;148728;148729;148730;155170;155171;155172;155173;155174;155175;155176;155177;155178;155179;155180;155181;155182;155183;155184;155185;155186;155187;155188;155189;155190;155191;155192;155193;155194;155195;155196;155197;155198;155199;155200;155201;167438;167439;167440;167441;167442;167443;188505;188506;188507;198174;198175;271126;271127;271128;271129;271130;271131;271132;271133;271134;271135;271136;271137;271138;271139;398484;398485;398486;398487;398488;398489;398490;398491;398492;398493;398494;398495;398496;398497;398498;398499;398500;398501;398502;398503;398504;411400;411401;411402;471223;471224;471225;471226;471227;471228;471229;471230;471231;604859;604860;685622	46119;129237;134008;148727;148730;155183;167441;188506;198175;271127;398496;411400;411402;471223;604859;685622			-1
B1WV03	B1WV03	19	19	19	tr|B1WV03|B1WV03_CROS5 TPR_REGION domain-containing protein OS=Crocosphaera subtropica (strain ATCC 51142 / BH68) OX=43989 GN=cce_2852 PE=4 SV=1	1	19	19	19	2	4	1	1	4	4	4	4	11	11	11	6	11	9	9	8	2	4	1	1	4	4	4	4	11	11	11	6	11	9	9	8	2	4	1	1	4	4	4	4	11	11	11	6	11	9	9	8	27.7	27.7	27.7	107.64	936	936	1.88	13	92	0	160.49	3.8	4.8	1.8	1.1	7.2	5.8	6.9	6.2	16.6	17.3	16.6	9.5	17.9	14.1	13.5	12	1452100000	27883000	15542000	8889600	5564300	76042000	17619000	52884000	12725000	287540000	129720000	367260000	39569000	191090000	80049000	105690000	34024000	41	12481000	365190	255150	216820	135710	483820	277500	657070	220800	2681900	1257400	629300	681080	1947700	1148800	1221700	436750	5172500	6183200	0	0	11042000	9653300	14667000	10140000	40663000	39061000	40550000	17226000	32085000	32334000	27865000	21683000	2	4	1	2	6	4	8	5	16	13	13	7	16	9	10	11	127	AIPNDAFIQR;ANHHRLYEDQIAVDALER;DKFSIHSYAINGK;FTDYLHQLIDNSGIDQPETLTQDK;FYEQAVKDFQALQA;ITEQFSNR;LGYVDLGITSFK;LKQWLLPITYNTTEEIELYR;LPNISIPYEMPR;LRDYDQAIEIGEK;LYEDQIAVDALER;MSFRGTRNLYNLLTIMR;NLDAYASLGLILTK;SLEPGLPDRK;SLQQFPTNR;VLLEEGIIAAFEKR;YIDKNPNNVTAYSNLLTTYEK;YLPQYDYIFAR;YSLYSDTFDHIPTNNDLTK				1306	1050;1668;3037;6909;7085;11631;14118;14590;15434;15718;16669;17635;18431;22658;22821;27306;29235;29431;29726	True;True;True;True;True;True;True;True;True;True;True;True;True;True;True;True;True;True;True	1168;1875;3377;7620;7809;12856;15578;16090;17026;17027;17328;18367;19806;20750;25387;25556;30573;32714;32941;33270	19269;19270;19271;30644;51640;112625;116049;116050;116051;116052;116053;116054;192229;230763;230764;230765;230766;230767;230768;230769;230770;230771;230772;230773;230774;238972;238973;238974;238975;238976;238977;238978;252452;252453;252454;252455;256221;256222;256223;256224;256225;256226;256227;256228;272594;272595;272596;272597;272598;272599;272600;272601;272602;272603;272604;272605;292835;292836;292837;305161;305162;305163;364115;364116;364117;364118;364119;364120;364121;364122;364123;366619;366620;442993;442994;442995;442996;442997;476306;476307;476308;476309;476310;476311;476312;476313;476314;479861;479862;479863;484579;484580;484581;484582;484583;484584;484585;484586;484587;484588;484589;484590;484591;484592;484593	30060;30061;30062;47411;79694;174463;179687;179688;179689;179690;179691;179692;295755;353029;353030;353031;353032;353033;353034;353035;353036;353037;353038;353039;353040;365320;365321;365322;365323;365324;365325;365326;365327;365328;365329;385629;385630;385631;385632;385633;391018;391019;391020;391021;391022;391023;391024;391025;391026;416837;416838;416839;416840;416841;416842;416843;416844;416845;416846;416847;416848;416849;416850;449788;449789;449790;468976;468977;468978;556953;556954;556955;556956;556957;556958;556959;556960;556961;556962;556963;560933;560934;680614;680615;680616;680617;680618;680619;732241;732242;732243;732244;732245;732246;732247;732248;732249;732250;732251;732252;732253;732254;732255;732256;737832;737833;737834;745561;745562;745563;745564;745565;745566;745567;745568;745569;745570;745571;745572;745573;745574;745575;745576;745577;745578;745579;745580	30062;47411;79694;174463;179691;295755;353032;365326;385633;391020;416842;449790;468976;556956;560934;680615;732249;737834;745565			-1
B1WVE4	B1WVE4	9	9	9	tr|B1WVE4|B1WVE4_CROS5 DegT/DnrJ/EryC1/StrS aminotransferase family protein OS=Crocosphaera subtropica (strain ATCC 51142 / BH68) OX=43989 GN=cce_4586 PE=3 SV=1	1	9	9	9	4	5	5	6	6	5	6	5	6	5	7	7	5	4	7	4	4	5	5	6	6	5	6	5	6	5	7	7	5	4	7	4	4	5	5	6	6	5	6	5	6	5	7	7	5	4	7	4	36.5	36.5	36.5	42.419	381	381	1.09	91	9	0	56.927	16	18.1	18.9	21.3	24.9	18.4	21.3	23.4	21.3	23.9	28.9	28.9	18.9	13.4	23.6	13.6	2097200000	76522000	148180000	110070000	82112000	131120000	64036000	116520000	68550000	90742000	131360000	247280000	200500000	164340000	241560000	168630000	55687000	20	19707000	543430	3518000	527990	278680	543170	499130	446770	3427500	637860	6568100	658140	2904800	648930	4787400	3444700	267830	24331000	41339000	25934000	38019000	35344000	39851000	36980000	42592000	39253000	92062000	54236000	83559000	42936000	81936000	47698000	53528000	5	7	6	9	9	7	7	5	13	10	12	10	7	4	9	7	127	AIIPVHLFGQPVNMTR;GDFPVTEQAAQEVLSLPMFPDLSPEEQER;LDSIQAAILQVK;LISDEIDSAVLEVVR;LQEQGIISMIYYPIPLHLQK;VYQNLGYQR;YHQLLNLVPGIQLPQEIK;YLDQWNEQR;YYHDVVGINSR				1373	993;7261;13414;14410;15540;28566;29227;29346;29920	True;True;True;True;True;True;True;True;True	1109;8004;14804;15894;17143;32000;32706;32841;33488	18582;18583;18584;18585;18586;18587;18588;18589;18590;18591;18592;18593;18594;18595;18596;18597;18598;18599;18600;18601;18602;18603;18604;18605;18606;18607;18608;118848;118849;118850;118851;118852;220282;220283;220284;220285;220286;220287;220288;220289;220290;220291;220292;220293;220294;235767;235768;235769;235770;235771;235772;235773;235774;235775;235776;235777;235778;235779;235780;235781;253665;466323;466324;466325;466326;466327;466328;466329;476216;476217;476218;476219;476220;476221;476222;476223;476224;476225;476226;476227;476228;478442;478443;478444;478445;478446;478447;489908;489909;489910;489911;489912;489913;489914;489915;489916;489917;489918;489919;489920	29099;29100;29101;29102;29103;29104;29105;29106;29107;29108;29109;29110;29111;29112;29113;29114;29115;29116;29117;29118;29119;29120;29121;29122;29123;29124;29125;29126;29127;29128;29129;29130;29131;29132;29133;29134;29135;29136;29137;29138;29139;29140;183788;183789;183790;183791;183792;183793;337830;337831;337832;337833;337834;337835;337836;337837;337838;337839;337840;337841;337842;337843;337844;360440;360441;360442;360443;360444;360445;360446;360447;360448;360449;360450;360451;360452;360453;360454;360455;360456;387334;716970;716971;716972;716973;716974;716975;716976;716977;716978;732123;732124;732125;732126;732127;732128;732129;732130;732131;732132;732133;732134;732135;732136;735790;735791;735792;735793;735794;735795;735796;735797;735798;735799;755784;755785;755786;755787;755788;755789;755790;755791;755792;755793;755794;755795;755796;755797;755798	29127;183788;337839;360453;387334;716976;732125;735798;755784			-1
B1X0V0	B1X0V0	14	14	14	tr|B1X0V0|B1X0V0_CROS5 ATP-binding protein of ABC transporter OS=Crocosphaera subtropica (strain ATCC 51142 / BH68) OX=43989 GN=cce_3641 PE=4 SV=1	1	14	14	14	5	5	6	2	6	2	7	2	11	3	9	4	8	4	8	7	5	5	6	2	6	2	7	2	11	3	9	4	8	4	8	7	5	5	6	2	6	2	7	2	11	3	9	4	8	4	8	7	70.1	70.1	70.1	36.538	331	331	1.93	7	93	0	236.89	29	22.4	34.1	8.5	33.5	12.1	36.9	11.2	56.8	16.3	50.8	19.6	44.4	18.1	49.2	37.5	2748800000	265980000	62740000	256220000	38174000	328640000	21972000	351780000	14614000	506760000	60785000	352700000	46607000	193950000	28547000	156360000	62941000	18	56737000	4770000	1662300	3655800	1696000	5273200	436260	7565200	338640	12126000	1368500	7587000	1378000	4772300	855780	2639800	611810	35647000	28814000	31561000	25372000	44921000	18767000	47882000	16723000	74970000	29345000	46931000	23669000	34886000	24269000	32009000	28975000	5	5	7	2	13	3	14	4	24	5	12	6	8	4	8	7	127	ATLEDVFLNLITEESSLDSQEEK;GEILGFLGPNGAGK;GGYEIEIEGDIFSLEPLLR;HVLLLTTDSNQEIGKDIAALIVNQGLGLHEMKR;IAGYDVHENSLAVR;ILSGYIPATTGTAK;IYGSTAAIEDVDFSVEKGEILGFLGPNGAGK;MIEVEHLSK;NIGYLPETPPLYPDMTVEGFLK;NLPGITQLEIK;SLETVDTEQTL;TRATLEDVFLNLITEESSLDSQEEK;VGIAQAIVHDPPVIILDEPTVGLDPK;VVATDTPDHLMSHLTAK				2394	2115;7379;7709;9309;9428;10879;12075;17123;18294;18534;22666;25353;26673;28270	True;True;True;True;True;True;True;True;True;True;True;True;True;True	2374;8135;8508;10298;10430;12011;13343;19029;20602;20856;25395;28396;29878;31667	37810;121616;121617;127442;154159;154160;154161;154162;156125;156126;156127;156128;156129;156130;156131;156132;156133;156134;156135;156136;156137;156138;156139;179570;179571;179572;179573;179574;179575;179576;179577;179578;179579;179580;179581;179582;179583;179584;179585;199836;199837;199838;199839;199840;199841;199842;281844;281845;281846;281847;281848;281849;281850;281851;281852;303083;303084;303085;303086;306480;306481;306482;306483;306484;306485;306486;306487;364153;364154;364155;364156;409056;431991;431992;431993;431994;431995;431996;431997;431998;431999;432000;432001;432002;432003;432004;432005;432006;460879;460880;460881;460882;460883;460884;460885;460886;460887;460888;460889;460890	58307;188745;188746;188747;197901;239293;239294;239295;239296;242339;242340;242341;242342;242343;242344;242345;242346;242347;242348;242349;242350;242351;242352;242353;242354;242355;276751;276752;276753;276754;276755;276756;276757;276758;276759;276760;276761;276762;276763;276764;276765;276766;276767;276768;276769;276770;276771;276772;276773;276774;307133;307134;307135;307136;307137;307138;307139;307140;307141;307142;431501;431502;431503;431504;431505;431506;431507;431508;431509;431510;431511;431512;465937;465938;465939;465940;465941;470911;470912;470913;470914;470915;470916;470917;470918;556997;556998;556999;557000;557001;557002;557003;557004;627466;663393;663394;663395;663396;663397;663398;663399;663400;663401;663402;663403;663404;663405;663406;663407;663408;663409;663410;663411;663412;663413;663414;663415;663416;708387;708388;708389;708390;708391;708392;708393;708394;708395;708396;708397;708398;708399;708400	58307;188747;197901;239295;242351;276764;307134;431501;465939;470918;557001;627466;663394;708391	2252	89	-1
B1X1G7	B1X1G7	20	20	20	tr|B1X1G7|B1X1G7_CROS5 UvrABC system protein B OS=Crocosphaera subtropica (strain ATCC 51142 / BH68) OX=43989 GN=uvrB PE=3 SV=1	1	20	20	20	10	2	10	4	9	3	10	3	9	3	10	4	12	5	8	4	10	2	10	4	9	3	10	3	9	3	10	4	12	5	8	4	10	2	10	4	9	3	10	3	9	3	10	4	12	5	8	4	35.2	35.2	35.2	76.778	670	670	1.99	1	111	0	33.597	19.9	3.3	20.7	6	17	5.5	22.4	5.1	15.2	5.1	18.1	7.9	23.7	7.6	16	6.3	1506800000	162330000	8525700	353590000	21699000	118300000	10950000	330920000	10227000	105630000	16327000	107470000	23615000	119230000	17092000	92390000	8535700	45	10796000	1460400	79191	1498700	482200	1178000	39304	1059500	85610	1383200	218960	840630	255740	1110000	277260	697000	130200	24601000	7252200	32797000	13682000	22824000	11115000	35103000	10847000	25310000	13433000	22918000	18473000	37367000	21892000	32878000	7132000	12	3	14	4	12	3	12	3	11	3	12	4	13	4	13	4	127	ASVPLEVGKEVDQR;DLVTVQYSR;EGLDLPEVSLVAILDADKEGFLR;FQTLLGATGTGK;HVNGQAILYGDNLTDSMIK;IEILQALR;MAEDLSEYFQER;MITYPIFELQAPFKPTGDQPSAIK;NGDFDVLIGVNLLR;NINIYPAR;NLEFEEAAK;QLTQSLQENNRFQTLLGATGTGK;SASINDEIDMLR;SIERIEILQALR;SSNAILSFLDISR;TRYDLELLR;VEFFGDEIDAIR;VKGDVLEIVPAYEDR;VLITTLTK;YDLELLR				2522	2048;3264;4307;6792;9311;9837;16793;17195;18115;18327;18452;20420;21871;22404;23379;25395;26352;27098;27290;29005	True;True;True;True;True;True;True;True;True;True;True;True;True;True;True;True;True;True;True;True	2302;3622;4754;7494;10301;10871;18507;19142;20404;20637;20771;22920;24526;25107;26190;28442;29522;30341;30556;32472	36955;36956;36957;36958;36959;36960;36961;36962;36963;36964;36965;36966;36967;36968;55119;55120;69990;69991;110853;110854;154236;154237;154238;154239;154240;162993;162994;162995;162996;162997;162998;162999;163000;163001;163002;163003;163004;163005;163006;163007;163008;274299;274300;274301;274302;274303;274304;274305;283148;283149;300159;300160;300161;303543;305441;305442;305443;305444;305445;305446;332688;332689;332690;332691;332692;332693;351936;351937;351938;351939;360500;375083;375084;409873;409874;409875;409876;409877;409878;427043;427044;427045;427046;427047;427048;427049;427050;427051;427052;427053;427054;427055;439219;439220;439221;439222;439223;439224;439225;439226;439227;439228;439229;439230;439231;439232;439233;439234;442670;442671;442672;472946	57065;57066;57067;57068;57069;57070;57071;57072;57073;57074;57075;57076;57077;57078;57079;57080;57081;57082;57083;57084;85084;85085;85086;107993;107994;171743;171744;239441;239442;239443;239444;239445;239446;252729;252730;252731;252732;252733;252734;252735;252736;252737;252738;252739;252740;252741;252742;252743;252744;252745;252746;252747;419349;419350;419351;419352;419353;419354;419355;433468;433469;461381;461382;461383;466543;469380;469381;469382;469383;469384;469385;510466;510467;510468;510469;510470;510471;538824;538825;538826;538827;538828;551665;573820;573821;628763;628764;628765;628766;628767;628768;655862;655863;655864;655865;655866;655867;655868;655869;655870;655871;655872;655873;655874;655875;674935;674936;674937;674938;674939;674940;674941;674942;674943;674944;674945;674946;674947;674948;674949;674950;674951;674952;674953;674954;680109;680110;680111;726897	57080;85085;107993;171743;239444;252731;419351;433469;461383;466543;469381;510469;538827;551665;573821;628764;655870;674954;680110;726897			-1
B1WNL8	B1WNL8	11	11	11	tr|B1WNL8|B1WNL8_CROS5 Glycosyl transferase, group 1 OS=Crocosphaera subtropica (strain ATCC 51142 / BH68) OX=43989 GN=cce_2097 PE=4 SV=1	1	11	11	11	7	4	6	4	9	4	3	3	6	6	6	6	7	6	9	6	7	4	6	4	9	4	3	3	6	6	6	6	7	6	9	6	7	4	6	4	9	4	3	3	6	6	6	6	7	6	9	6	28	28	28	48.621	428	428	1.87	14	94	0	114.6	18.7	12.1	15.7	9.3	23.6	9.1	10	8.9	18	16.8	16.4	16.8	16.4	15.2	25.9	16.8	3670500000	376060000	137500000	319680000	158500000	672760000	66207000	223340000	98406000	243690000	140380000	254410000	200500000	230930000	106950000	373800000	67382000	21	119640000	12413000	4999500	11961000	4851100	13427000	3152700	9093700	4285800	9792400	4081600	11120000	6509200	8347700	3278500	10797000	1525600	48774000	66923000	47577000	77678000	61075000	42138000	52665000	60354000	55106000	55930000	31252000	83286000	56184000	76182000	68750000	67901000	11	4	8	5	12	4	5	5	7	7	9	7	12	8	17	7	128	DIALNEYSLDK;DIALNEYSLDKQAQR;GYFNYLALPQLTK;ILGIAPK;LFVAETNLDDPR;LFVAETNLDDPRIR;LHQALLNSGVDSR;LKQWLYQQSNLSVVSPSR;VLHINQSDIMGGAAIAGYR;VLMFVADLLQDYRK;YLEVYNK				105	2900;2901;9013;10717;13761;13762;14139;14591;27275;27338;29369	True;True;True;True;True;True;True;True;True;True;True	3233;3234;9976;11821;15186;15187;15601;16091;30539;30608;30609;32867	49802;49803;49804;49805;49806;49807;49808;49809;49810;49811;49812;149792;149793;149794;149795;149796;149797;149798;149799;149800;149801;149802;149803;149804;149805;149806;149807;149808;149809;149810;149811;149812;176625;176626;176627;176628;176629;176630;176631;176632;176633;224715;224716;224717;224718;224719;224720;224721;224722;224723;224724;224725;224726;224727;224728;224729;224730;224731;224732;224733;224734;224735;224736;224737;224738;224739;231103;231104;231105;231106;231107;231108;231109;231110;231111;231112;231113;231114;231115;231116;231117;238979;238980;238981;238982;238983;238984;238985;238986;238987;442424;443549;443550;443551;443552;443553;443554;443555;443556;478866;478867;478868;478869;478870;478871;478872;478873;478874	76896;76897;76898;76899;76900;76901;76902;76903;76904;76905;76906;76907;76908;76909;76910;76911;76912;232489;232490;232491;232492;232493;232494;232495;232496;232497;232498;232499;232500;232501;232502;232503;232504;232505;232506;232507;232508;232509;232510;232511;232512;232513;272583;272584;272585;272586;272587;272588;272589;272590;272591;344289;344290;344291;344292;344293;344294;344295;344296;344297;344298;344299;344300;344301;344302;344303;344304;344305;344306;344307;344308;344309;344310;344311;344312;344313;344314;344315;344316;344317;344318;344319;344320;353517;353518;353519;353520;353521;353522;353523;353524;353525;353526;353527;353528;353529;353530;353531;353532;353533;365330;365331;365332;365333;365334;365335;365336;365337;365338;365339;679757;681487;681488;681489;681490;681491;681492;681493;681494;736377;736378;736379;736380;736381;736382;736383;736384;736385;736386;736387;736388	76905;76911;232491;272583;344300;344320;353530;365331;679757;681494;736381	91	250	-1
B1WP78	B1WP78	18	18	17	tr|B1WP78|B1WP78_CROS5 Cysteine--tRNA ligase OS=Crocosphaera subtropica (strain ATCC 51142 / BH68) OX=43989 GN=cysS PE=3 SV=1	1	18	18	17	7	4	6	5	10	2	7	5	8	8	8	3	4	5	6	6	7	4	6	5	10	2	7	5	8	8	8	3	4	5	6	6	7	3	6	5	10	2	7	5	7	7	8	3	3	5	5	5	43.4	43.4	41.5	54.531	482	482	1.92	8	96	0	65.7	17.6	7.9	16.2	11.6	26.1	3.9	20.7	13.3	22.4	16.2	24.7	6.4	11.6	13.5	15.4	15.6	1545200000	154970000	36188000	147800000	49023000	199920000	15742000	171910000	37001000	186860000	91489000	133430000	31583000	79309000	49195000	125170000	35652000	29	34312000	3116000	1005700	4119500	1056100	3889900	470620	4130800	863680	4079100	1964200	2930100	749870	2294500	311610	2915900	414110	15891000	18528000	13996000	24020000	18285000	13464000	16702000	25431000	22511000	34048000	16808000	25628000	24428000	28487000	25154000	28706000	9	4	9	6	11	3	12	6	11	10	12	5	9	6	8	7	128	EGNLLVHQGKTETPSELLQK;ELLEKFDPMAVR;GRPGWHIECSAMVR;GWQTLSEGLLFGFQQGSK;GYAYASEGDVYYNVHQFKPYGK;GYDVTYIQNFTDIDDK;GYDVTYIQNFTDIDDKILNR;KPVDFTDEALEAATK;LFILQAHYR;LGFKENRSELLPEFIQR;PLARYWLHNGMVK;SAKPGEPAWDSPWGK;SDGLDDAAIEAFIEK;SELLPEFIQR;SLGNFTTIR;TETPSELLQK;TLTVYNTLTR;YWLHNGMVK				195	4344;4841;8551;8985;8996;9003;9004;12685;13698;13861;19350;21835;21924;22074;22693;24178;24980;29887	True;True;True;True;True;True;True;True;True;True;True;True;True;True;True;True;True;True	4802;5347;9469;9947;9958;9965;9966;14002;15118;15296;21752;24485;24586;24749;25423;27089;27967;33453	70802;78625;78626;78627;78628;78629;78630;78631;78632;142199;149360;149361;149362;149505;149506;149507;149508;149509;149510;149511;149512;149603;149604;149605;149606;149607;149608;208674;208675;208676;208677;208678;208679;208680;208681;208682;208683;223789;223790;223791;223792;223793;223794;223795;223796;223797;223798;223799;223800;223801;223802;223803;223804;223805;226397;226398;317930;351442;351443;351444;351445;351446;353007;353008;355241;355242;355243;355244;355245;355246;355247;355248;355249;355250;355251;355252;355253;355254;355255;355256;364406;364407;364408;364409;364410;364411;388791;388792;402646;402647;402648;402649;402650;402651;402652;402653;402654;402655;402656;402657;402658;402659;402660;489487	109293;121102;121103;121104;121105;121106;121107;121108;121109;220782;231827;231828;231829;232037;232038;232039;232040;232041;232042;232043;232044;232045;232046;232047;232184;232185;232186;232187;232188;232189;320162;320163;320164;320165;320166;320167;320168;320169;320170;320171;320172;320173;320174;320175;320176;320177;320178;320179;342989;342990;342991;342992;342993;342994;342995;342996;342997;342998;342999;343000;343001;343002;343003;343004;343005;343006;343007;343008;343009;346773;346774;488436;538075;538076;538077;538078;538079;538080;540489;540490;543913;543914;543915;543916;543917;543918;543919;543920;543921;543922;543923;543924;543925;543926;543927;543928;543929;543930;543931;557320;557321;557322;557323;557324;557325;557326;557327;595227;595228;617089;617090;617091;617092;617093;617094;617095;617096;617097;617098;617099;617100;617101;617102;617103;617104;617105;617106;617107;617108;617109;755176	109293;121102;220782;231829;232042;232184;232189;320162;342999;346774;488436;538079;540489;543925;557327;595228;617094;755176			-1
B1WPI1	B1WPI1	9	9	9	tr|B1WPI1|B1WPI1_CROS5 Methyltransf_25 domain-containing protein OS=Crocosphaera subtropica (strain ATCC 51142 / BH68) OX=43989 GN=cce_2201 PE=4 SV=1	1	9	9	9	6	4	6	2	7	3	6	3	6	3	6	3	6	3	5	3	6	4	6	2	7	3	6	3	6	3	6	3	6	3	5	3	6	4	6	2	7	3	6	3	6	3	6	3	6	3	5	3	38.6	38.6	38.6	42.176	370	370	1.73	31	83	0	323.31	17.6	15.9	23.5	6.5	27	10.5	26.8	10.5	19.5	10.5	23.5	10.5	23.5	10.5	14.3	10.5	3273200000	728140000	60487000	437730000	20261000	423450000	34312000	338780000	36599000	234420000	59357000	296500000	59946000	233970000	25879000	271630000	11772000	17	145330000	33006000	2038600	22079000	1191800	15471000	2018400	13532000	2152900	9626800	3491600	12512000	3092000	11613000	1312000	11679000	517380	82291000	24146000	65042000	22137000	50649000	14134000	55314000	23957000	42606000	22669000	51491000	27999000	46663000	26291000	58684000	23001000	14	6	13	3	12	4	10	5	8	6	9	5	13	4	11	5	128	GLSQLELNPNLVIPR;GWLGPLNDEFGQTIIEQLLK;KQLDSVAAIQEANQQR;MWAYTQASIDHER;NYLLEAYEQHIK;QGYFGLLQK;QLDSVAAIQEANQQR;VFSHPQHLHPLLPQNQDLQATEK;VYFAQQNAEQTDFEDNRFDLVVSHIIMHEIPNVAK				237	8192;8973;12707;17818;19225;20007;20231;26560;28528	True;True;True;True;True;True;True;True;True	9044;9933;14025;20073;21614;22464;22711;29755;31961	135667;135668;135669;135670;135671;135672;135673;135674;135675;135676;135677;135678;135679;135680;135681;135682;135683;135684;135685;135686;135687;135688;135689;135690;135691;135692;135693;135694;135695;135696;135697;135698;135699;135700;135701;135702;135703;135704;149125;149126;208980;208981;208982;208983;296748;296749;296750;296751;296752;296753;296754;296755;296756;296757;316327;316328;316329;316330;316331;316332;316333;316334;316335;326214;326215;326216;326217;326218;326219;326220;326221;326222;326223;326224;326225;326226;326227;326228;326229;326230;326231;326232;326233;326234;326235;329938;329939;329940;329941;329942;329943;329944;329945;329946;329947;329948;329949;329950;329951;329952;329953;329954;329955;329956;329957;329958;329959;329960;329961;430302;430303;430304;465736;465737	210317;210318;210319;210320;210321;210322;210323;210324;210325;210326;210327;210328;210329;210330;210331;210332;210333;210334;210335;210336;210337;210338;210339;210340;210341;210342;210343;210344;210345;210346;210347;210348;210349;210350;210351;210352;210353;210354;210355;210356;210357;210358;210359;210360;210361;231479;231480;320633;320634;320635;320636;456469;456470;456471;456472;456473;456474;456475;456476;456477;456478;456479;456480;486020;486021;486022;486023;486024;486025;486026;486027;486028;486029;486030;500895;500896;500897;500898;500899;500900;500901;500902;500903;500904;500905;500906;500907;500908;500909;500910;500911;500912;500913;500914;500915;500916;500917;500918;506301;506302;506303;506304;506305;506306;506307;506308;506309;506310;506311;506312;506313;506314;506315;506316;506317;506318;506319;506320;506321;506322;506323;506324;506325;506326;506327;506328;506329;506330;506331;506332;506333;660844;660845;660846;715908;715909	210332;231479;320633;456480;486030;500911;506305;660844;715908			-1
B1WT49	B1WT49	15	15	15	sp|B1WT49|ERA_CROS5 GTPase Era OS=Crocosphaera subtropica (strain ATCC 51142 / BH68) OX=43989 GN=era PE=3 SV=1	1	15	15	15	10	4	6	7	6	5	4	4	5	6	7	6	6	6	7	6	10	4	6	7	6	5	4	4	5	6	7	6	6	6	7	6	10	4	6	7	6	5	4	4	5	6	7	6	6	6	7	6	49.7	49.7	49.7	34.96	314	314	1.97	3	104	0	58.026	37.6	14.6	22.3	24.2	24.5	20.7	15.9	15.3	18.8	22	29	21.7	21.7	24.8	24.2	18.8	1665900000	360020000	11862000	261220000	53917000	188860000	60764000	86485000	23088000	117000000	58446000	188020000	58172000	68010000	22837000	89606000	17550000	20	54049000	12425000	474970	7963000	2438900	4711000	729600	1832800	1089200	3576200	2276500	6556000	2546000	2652200	570290	3692600	514750	28072000	14713000	26926000	22923000	22403000	16478000	22960000	16681000	25184000	22207000	27383000	28971000	16236000	16052000	18775000	14879000	15	4	13	7	7	6	5	4	9	6	12	9	8	6	11	6	128	EQILQLTR;EQILQLTRQEVPHSVAVTIEKVEESPK;FIMAELIR;IAITSPVSQTTR;IFAAINVER;LAEFGYRVEE;LFVKVEPQWR;LIAGEVFLK;MNENLDLGNLSTIPIAPEGFK;QEVPHSVAVTIEKVEESPK;SGFVGIIGRPNVGK;SGGGDRYIIDLLK;STLMNQLIGQK;TVNQPVILGLNK;YIIDLLK				957	5228;5229;6366;9454;9934;12980;13765;14157;17421;19795;22265;22266;23491;25785;29261	True;True;True;True;True;True;True;True;True;True;True;True;True;True;True	5780;5781;7021;7022;10456;10970;14326;15190;15619;19471;22228;24950;24951;26310;26311;28891;32747	84225;84226;84227;84228;84229;84230;84231;84232;84233;102314;102315;102316;102317;102318;156589;156590;156591;156592;156593;156594;156595;156596;156597;156598;156599;156600;164270;164271;164272;164273;164274;212631;212632;212633;212634;212635;212636;212637;224773;224774;224775;224776;231403;287778;287779;323101;323102;357880;357881;357882;357883;357884;357885;357886;357887;357888;357889;357890;357891;357892;357893;357894;357895;357896;357897;357898;357899;357900;357901;357902;357903;357904;357905;357906;357907;357908;357909;357910;357911;357912;357913;357914;376624;376625;376626;376627;376628;376629;376630;376631;376632;376633;376634;416663;416664;416665;416666;416667;416668;416669;416670;416671;416672;416673;416674;416675;476781	129850;129851;129852;129853;129854;129855;129856;129857;129858;129859;129860;129861;129862;129863;129864;157719;157720;157721;157722;157723;243023;243024;243025;243026;243027;243028;243029;243030;243031;243032;243033;243034;243035;243036;243037;243038;243039;243040;254631;254632;254633;254634;254635;254636;325955;325956;325957;325958;325959;325960;325961;325962;344358;344359;344360;344361;353935;441372;441373;496068;496069;547791;547792;547793;547794;547795;547796;547797;547798;547799;547800;547801;547802;547803;547804;547805;547806;547807;547808;547809;547810;547811;547812;547813;547814;547815;547816;547817;547818;547819;547820;547821;547822;547823;547824;547825;547826;547827;547828;547829;576117;576118;576119;576120;576121;576122;576123;576124;576125;576126;576127;576128;576129;639382;639383;639384;639385;639386;639387;639388;639389;639390;639391;639392;639393;639394;639395;639396;732994	129850;129864;157723;243023;254631;325961;344361;353935;441373;496068;547791;547828;576119;639393;732994			-1
B1WZ48	B1WZ48	3	3	3	tr|B1WZ48|B1WZ48_CROS5 YggT family protein OS=Crocosphaera subtropica (strain ATCC 51142 / BH68) OX=43989 GN=cce_3464 PE=3 SV=1	1	3	3	3	3	3	3	3	3	2	3	3	3	3	3	3	3	2	3	2	3	3	3	3	3	2	3	3	3	3	3	3	3	2	3	2	3	3	3	3	3	2	3	3	3	3	3	3	3	2	3	2	18.6	18.6	18.6	16.256	140	140	1.87	11	76	0	37.908	18.6	18.6	18.6	18.6	18.6	12.9	18.6	18.6	18.6	18.6	18.6	18.6	18.6	12.9	18.6	12.9	4593600000	866210000	255810000	706430000	207300000	425720000	101800000	426240000	151550000	327590000	209640000	276090000	120970000	186350000	84077000	182370000	65423000	4	632050000	124820000	28537000	93530000	29603000	54587000	10073000	55096000	17805000	50833000	30597000	43139000	16605000	27845000	11444000	27297000	10239000	93440000	95288000	79626000	76001000	49807000	57534000	55497000	82759000	53234000	63093000	39588000	40830000	38475000	65593000	37981000	77919000	7	7	11	9	10	6	7	9	12	6	9	8	9	5	8	5	128	LVEIVVGR;QQQMQLQEEELR;QQQMQLQEEELRLQQEER				2067	16376;20667;20668	True;True;True	18041;23199;23200;23201;23202	267090;267091;267092;267093;267094;267095;267096;267097;267098;267099;267100;267101;267102;336012;336013;336014;336015;336016;336017;336018;336019;336020;336021;336022;336023;336024;336025;336026;336027;336028;336029;336030;336031;336032;336033;336034;336035;336036;336037;336038;336039;336040;336041;336042;336043;336044;336045;336046;336047;336048;336049;336050;336051;336052;336053;336054;336055;336056;336057;336058;336059;336060;336061;336062;336063;336064;336065;336066;336067;336068;336069;336070;336071;336072;336073;336074;336075;336076;336077;336078;336079;336080;336081;336082;336083;336084;336085	407774;407775;407776;407777;407778;407779;407780;407781;407782;407783;407784;407785;407786;407787;407788;407789;407790;407791;407792;407793;407794;515445;515446;515447;515448;515449;515450;515451;515452;515453;515454;515455;515456;515457;515458;515459;515460;515461;515462;515463;515464;515465;515466;515467;515468;515469;515470;515471;515472;515473;515474;515475;515476;515477;515478;515479;515480;515481;515482;515483;515484;515485;515486;515487;515488;515489;515490;515491;515492;515493;515494;515495;515496;515497;515498;515499;515500;515501;515502;515503;515504;515505;515506;515507;515508;515509;515510;515511;515512;515513;515514;515515;515516;515517;515518;515519;515520;515521;515522;515523;515524;515525;515526;515527;515528;515529;515530;515531;515532;515533;515534;515535;515536;515537;515538;515539;515540;515541;515542;515543;515544;515545;515546;515547;515548;515549;515550;515551	407775;515481;515537	1897	23	-1
B1WN98	B1WN98	8	8	8	tr|B1WN98|B1WN98_CROS5 TrkA family potassium uptake protein OS=Crocosphaera subtropica (strain ATCC 51142 / BH68) OX=43989 GN=cce_0389 PE=4 SV=1	1	8	8	8	6	3	4	2	6	2	6	3	3	3	5	3	5	2	5	2	6	3	4	2	6	2	6	3	3	3	5	3	5	2	5	2	6	3	4	2	6	2	6	3	3	3	5	3	5	2	5	2	47	47	47	25.312	230	230	1.8	22	86	0	65.567	37.4	17	26.5	13	32.2	13	37.4	22.6	17.4	19.1	28.3	17.4	22.6	11.3	28.3	13.5	1986600000	357760000	66929000	163930000	37096000	319860000	40406000	257850000	58051000	159570000	55670000	122200000	59555000	114890000	25932000	121070000	25829000	13	45886000	9451400	704530	3824000	2853600	4213800	218000	7411000	293430	5032100	4282300	5136600	1625700	3607800	719000	3649000	1986800	39972000	22855000	21783000	18914000	51250000	32355000	37964000	32214000	29526000	33202000	18377000	23672000	26708000	22587000	29548000	18640000	11	6	15	6	13	5	11	4	8	4	10	7	10	3	10	6	129	DLLMVVIGSNK;FELDPDHSIVETR;ISVLAVGKDDKFNINPPPQEK;LASSAIELDSTKPNALK;LGYEVLGTDINEALVAQILAEK;LNKDLLMVVIGSNK;MQSLNFLSSLRR;QFAVIGLGR				32	3187;6067;11564;13204;14107;15257;17584;19812	True;True;True;True;True;True;True;True	3540;3541;6695;12781;14575;15567;16840;16841;19730;19731;22245	54038;54039;54040;96839;96840;96841;96842;96843;96844;96845;96846;96847;96848;96849;190953;190954;190955;190956;190957;190958;190959;217195;217196;217197;217198;217199;217200;217201;217202;217203;217204;217205;217206;217207;217208;217209;217210;217211;217212;217213;217214;217215;217216;217217;217218;217219;217220;217221;217222;217223;217224;217225;217226;217227;217228;217229;217230;217231;217232;217233;217234;217235;217236;217237;217238;217239;217240;217241;217242;217243;217244;217245;217246;230595;250103;250104;250105;250106;250107;250108;250109;250110;250111;250112;250113;250114;250115;250116;250117;250118;291972;291973;291974;291975;291976;323396;323397;323398;323399;323400;323401;323402;323403;323404;323405;323406;323407;323408	83598;83599;83600;149453;149454;149455;149456;149457;149458;149459;149460;149461;149462;149463;149464;149465;149466;293658;293659;293660;293661;293662;293663;293664;293665;293666;333163;333164;333165;333166;333167;333168;333169;333170;333171;333172;333173;333174;333175;333176;333177;333178;333179;333180;333181;333182;333183;333184;333185;333186;333187;333188;333189;333190;333191;333192;333193;333194;333195;333196;333197;333198;333199;333200;333201;333202;333203;333204;333205;333206;333207;333208;333209;333210;333211;333212;333213;333214;333215;333216;333217;333218;333219;333220;333221;333222;333223;333224;333225;333226;333227;333228;352786;382086;382087;382088;382089;382090;382091;382092;382093;382094;382095;382096;382097;382098;382099;382100;382101;382102;382103;448530;448531;448532;448533;448534;496615;496616;496617;496618;496619;496620;496621;496622;496623;496624;496625;496626;496627;496628	83600;149461;293664;333191;352786;382089;448533;496621	44;45	1;216	-1
B1WP84	B1WP84	16	16	16	tr|B1WP84|B1WP84_CROS5 Probable glycosyl transferase, group 1 OS=Crocosphaera subtropica (strain ATCC 51142 / BH68) OX=43989 GN=cce_0515 PE=4 SV=1	1	16	16	16	3	4	4	4	6	5	5	1	9	7	5	11	5	9	3	4	3	4	4	4	6	5	5	1	9	7	5	11	5	9	3	4	3	4	4	4	6	5	5	1	9	7	5	11	5	9	3	4	29.3	29.3	29.3	98.806	874	874	1.9	11	94	0	36.202	4.2	6.3	5.7	5.4	9.7	8.2	8.8	1	16.9	13	7.8	20.3	8.1	13.7	4.2	6.8	1483900000	59734000	40494000	80174000	63768000	222040000	58746000	123630000	14235000	220270000	113020000	123670000	147880000	56356000	79533000	48166000	32203000	33	16112000	1107800	1098500	1015700	853100	3306400	878960	1931000	431360	1396700	922510	1418500	1407500	408520	661010	648620	155190	7920100	22109000	10747000	30176000	17888000	22500000	17669000	0	19685000	31171000	17686000	39063000	13454000	24266000	15908000	25255000	4	6	4	8	12	7	5	2	11	14	6	16	8	12	6	8	129	AKESLGIKPNTFTLLIGADNGNEK;DLTIEDIKEQLHR;ELTVQLQLSQIEKESLQQIIDQR;ENVTGNLVPLENSSALAQVILSYFR;ESLQQIIDQR;IDQLQENLNISQATIEGMESSK;IEVIPNGIETDIFIPIPK;IGAEGENLIK;ILQLNTVDIAGGAAR;LGGEVHQWMYDR;LYQDLLAHQTPLSYADSK;SENNRLDLLQK;SQLQPPLSFNPETDDLEETALK;SRPNQWQQAYIPTMENTQTLK;VLRPYGLIR;VRKPDSLFVEAIK				201	1141;3249;4992;5149;5415;9735;9922;10052;10860;13882;16729;22088;23231;23290;27404;27881	True;True;True;True;True;True;True;True;True;True;True;True;True;True;True;True	1268;3605;5508;5696;5982;10757;10958;11103;11988;15319;18435;24763;26027;26091;26092;30685;31236	21045;21046;21047;54902;54903;54904;54905;54906;54907;54908;54909;54910;54911;54912;54913;54914;54915;54916;54917;54918;54919;54920;54921;54922;54923;54924;54925;80666;83453;86631;86632;161373;161374;161375;161376;161377;161378;164111;166031;166032;166033;166034;166035;179234;179235;179236;179237;179238;179239;179240;179241;179242;179243;179244;179245;179246;179247;179248;226715;273449;273450;273451;273452;273453;273454;355422;355423;355424;355425;373071;373072;373715;373716;373717;445036;445037;445038;445039;445040;445041;445042;445043;445044;445045;445046;445047;445048;445049;445050;445051;445052;445053;445054;445055;445056;445057;445058;453614;453615;453616;453617;453618;453619;453620;453621	32722;32723;32724;84815;84816;84817;84818;84819;84820;84821;84822;84823;84824;84825;84826;84827;84828;84829;84830;84831;84832;84833;84834;84835;84836;84837;84838;84839;84840;84841;84842;84843;84844;84845;84846;124136;128704;133575;133576;133577;250285;250286;250287;250288;250289;250290;250291;250292;250293;254405;257324;257325;257326;257327;257328;257329;276254;276255;276256;276257;276258;276259;276260;276261;276262;276263;276264;276265;276266;276267;276268;276269;276270;276271;276272;276273;276274;276275;276276;276277;276278;347253;418079;418080;418081;418082;418083;418084;544211;544212;544213;544214;570804;570805;570806;571666;571667;571668;683846;683847;683848;683849;683850;683851;683852;683853;683854;683855;683856;683857;683858;683859;683860;683861;683862;683863;683864;683865;683866;683867;683868;683869;683870;696996;696997;696998;696999;697000;697001;697002;697003;697004	32724;84821;124136;128704;133576;250286;254405;257327;276264;347253;418082;544213;570806;571668;683846;696997			-1
B1WPT2	B1WPT2	12	12	12	tr|B1WPT2|B1WPT2_CROS5 DUF2993 domain-containing protein OS=Crocosphaera subtropica (strain ATCC 51142 / BH68) OX=43989 GN=cce_3899 PE=4 SV=1	1	12	12	12	4	7	4	9	6	4	6	8	4	5	7	8	3	6	5	5	4	7	4	9	6	4	6	8	4	5	7	8	3	6	5	5	4	7	4	9	6	4	6	8	4	5	7	8	3	6	5	5	49.4	49.4	49.4	29.941	267	267	2		104	0	69.634	18.7	29.6	19.5	40.8	27.3	19.1	22.5	36	14.6	24.7	27.3	36.7	14.2	25.8	22.1	24.3	1232000000	94187000	63271000	107720000	105600000	205970000	22719000	99983000	52929000	86301000	87351000	90819000	63382000	34519000	27638000	52325000	37241000	15	44788000	2689800	2546000	3732400	5128700	8570400	898760	3310800	2225100	1948500	2959000	2894300	2832500	791110	1367800	1890100	1002800	14092000	28404000	19803000	25586000	23209000	18677000	16204000	23331000	24437000	31510000	15207000	24337000	14466000	27910000	15025000	28192000	6	16	4	11	8	4	7	12	6	7	10	12	4	7	7	8	129	EQLQGLIDTILPPEAPR;FANIILAGISER;GIEIIDNLR;IDNTPSYQAVSGK;LQINFMPENR;LTDLTAIINDR;LTDLTAIINDRK;LTLDIFADQGFLVR;LVIEEDDLNSALEAYSIR;LVIEEDDLNSALEAYSIREQLQGLIDTILPPEAPR;SIQSSLNKPFQGAFR;SQVSSVEELAVR				291	5263;5901;7765;9714;15567;16115;16116;16214;16431;16432;22493;23263	True;True;True;True;True;True;True;True;True;True;True;True	5818;6515;8571;10734;17172;17761;17762;17868;18104;18105;25201;26063	84710;84711;84712;84713;84714;93947;93948;93949;93950;93951;93952;93953;93954;93955;93956;93957;93958;93959;128578;128579;128580;128581;128582;128583;160987;160988;160989;160990;253989;253990;253991;253992;253993;253994;253995;262742;262743;262744;262745;262746;262747;262748;262749;262750;262751;262752;262753;262754;262755;262756;262757;262758;262759;262760;262761;262762;262763;262764;262765;262766;262767;264345;268890;268891;268892;268893;268894;268895;268896;361577;361578;361579;361580;361581;361582;361583;361584;361585;361586;361587;361588;361589;361590;361591;361592;361593;361594;361595;361596;361597;361598;373434;373435;373436;373437;373438;373439;373440;373441;373442;373443;373444;373445;373446	130653;130654;130655;130656;130657;145027;145028;145029;145030;145031;145032;145033;145034;145035;145036;145037;145038;145039;145040;145041;199785;199786;199787;199788;199789;199790;249649;249650;249651;249652;387844;387845;387846;387847;387848;387849;387850;387851;387852;387853;401187;401188;401189;401190;401191;401192;401193;401194;401195;401196;401197;401198;401199;401200;401201;401202;401203;401204;401205;401206;401207;401208;401209;401210;401211;401212;401213;401214;401215;401216;401217;401218;403505;411347;411348;411349;411350;411351;411352;411353;553183;553184;553185;553186;553187;553188;553189;553190;553191;553192;553193;553194;553195;553196;553197;553198;553199;553200;553201;553202;553203;553204;553205;553206;553207;553208;553209;553210;553211;553212;553213;553214;553215;571297;571298;571299;571300;571301;571302;571303;571304;571305;571306;571307;571308;571309;571310;571311;571312;571313	130654;145039;199790;249651;387845;401194;401217;403505;411350;411353;553186;571301			-1
B1WRA1	B1WRA1	6	6	6	tr|B1WRA1|B1WRA1_CROS5 Glutaredoxin family protein OS=Crocosphaera subtropica (strain ATCC 51142 / BH68) OX=43989 GN=cce_2401 PE=4 SV=1	1	6	6	6	3	5	4	5	3	4	3	4	5	5	4	4	4	4	3	5	3	5	4	5	3	4	3	4	5	5	4	4	4	4	3	5	3	5	4	5	3	4	3	4	5	5	4	4	4	4	3	5	54.4	54.4	54.4	10.558	90	90	1.46	57	49	0	262.71	38.9	54.4	52.2	54.4	38.9	52.2	52.2	32.2	54.4	54.4	52.2	32.2	46.7	52.2	38.9	54.4	2445000000	82980000	219560000	262240000	170160000	81782000	151590000	92631000	139780000	313240000	121760000	239310000	113370000	148990000	143250000	25210000	139120000	4	445170000	12381000	32618000	45804000	23928000	11716000	27085000	19494000	28480000	66446000	21312000	42345000	20724000	37246000	24806000	6302500	24478000	40073000	70643000	46775000	60319000	26914000	64219000	23680000	78432000	42901000	54277000	38225000	69646000	28169000	48552000	34773000	57409000	6	9	8	9	9	9	8	8	8	10	10	7	8	8	4	8	129	DDWFTAYQYEIPVLR;DITTRDDWFTAYQYEIPVLR;LAQKLEQYFQVSDGD;LEQYFQVSDGD;LKQIETLPFELEIR;QIETLPFELEIR				593	2687;3015;13164;13602;14580;20062	True;True;True;True;True;True	3007;3354;14530;15013;16078;22527	47210;51451;51452;51453;51454;51455;51456;51457;51458;51459;51460;51461;51462;51463;51464;51465;51466;51467;51468;51469;51470;51471;51472;51473;51474;51475;51476;216701;216702;216703;216704;216705;216706;216707;216708;216709;216710;216711;216712;216713;216714;216715;216716;216717;216718;216719;216720;216721;216722;216723;216724;216725;216726;216727;216728;216729;216730;222502;222503;222504;222505;222506;222507;222508;222509;222510;222511;222512;222513;222514;222515;222516;222517;222518;222519;222520;222521;222522;222523;222524;222525;222526;238899;238900;238901;238902;238903;238904;238905;238906;327324;327325;327326;327327;327328;327329;327330;327331;327332;327333;327334;327335;327336;327337;327338;327339	73071;79450;79451;79452;79453;79454;79455;79456;79457;79458;79459;79460;79461;79462;79463;79464;79465;79466;79467;79468;79469;79470;79471;79472;79473;79474;79475;79476;79477;79478;79479;79480;79481;79482;79483;332346;332347;332348;332349;332350;332351;332352;332353;332354;332355;332356;332357;332358;332359;332360;332361;332362;332363;332364;332365;332366;332367;332368;332369;332370;332371;332372;332373;332374;332375;332376;332377;332378;332379;332380;341029;341030;341031;341032;341033;341034;341035;341036;341037;341038;341039;341040;341041;341042;341043;341044;341045;341046;341047;341048;341049;341050;341051;341052;341053;341054;341055;341056;341057;365228;365229;365230;365231;365232;365233;365234;365235;365236;365237;502636;502637;502638;502639;502640;502641;502642;502643;502644;502645;502646;502647;502648;502649;502650;502651;502652;502653;502654;502655	73071;79477;332368;341056;365230;502652			-1
B1WRH7	B1WRH7	11	11	11	tr|B1WRH7|B1WRH7_CROS5 DAO domain-containing protein OS=Crocosphaera subtropica (strain ATCC 51142 / BH68) OX=43989 GN=cce_2478 PE=4 SV=1	1	11	11	11	10	1	9	1	7	1	10	3	8	4	6	2	8	1	6	3	10	1	9	1	7	1	10	3	8	4	6	2	8	1	6	3	10	1	9	1	7	1	10	3	8	4	6	2	8	1	6	3	38.5	38.5	38.5	43.025	384	384	1.04	88	4	0	279.04	38.3	3.4	38.5	3.4	26.8	3.4	31.8	13.5	27.6	16.4	24	9.6	35.4	2.9	20.8	13.5	1836100000	293660000	9192400	178510000	6601300	220250000	5077600	212860000	23890000	124950000	38079000	169570000	16953000	355110000	0	140320000	41087000	20	22175000	3697100	459620	1735900	330060	2645200	253880	2695200	258030	2189300	962400	2166600	104370	3037400	0	1486500	153870	46761000	0	35270000	0	42286000	0	42535000	20760000	39494000	27734000	36686000	15911000	57086000	0	41048000	23171000	14	1	12	1	10	1	17	4	11	5	18	3	17	1	10	4	129	ELDLMLTIPVDKDPQTIAK;FAGWVIEDYQK;LDIEEQSGDSEFK;LGGTIQYEEVTQVLSQNQTITGIK;RFAGWVIEDYQK;SLVMPAILNR;SLVMPAILNRLDIEEQSGDSEFK;SLWNRPSDEIISDVMEPGAIQFLDGR;TNNAYLHAFLR;VLLLEKDPNYDNATR;YSYGGIAYWSGTDDVSIK				640	4717;5884;13324;13898;21237;22913;22914;22932;25087;27325;29752	True;True;True;True;True;True;True;True;True;True;True	5213;6495;14707;15337;23815;25655;25656;25657;25679;25680;28101;30593;33301	76894;76895;76896;76897;76898;76899;93659;93660;93661;93662;93663;93664;93665;218979;218980;218981;218982;218983;218984;218985;218986;218987;218988;218989;218990;218991;218992;218993;218994;218995;218996;226912;226913;226914;226915;226916;226917;226918;226919;226920;226921;226922;226923;343020;343021;368259;368260;368261;368262;368263;368264;368265;368266;368267;368268;368269;368270;368657;368658;368659;404481;404482;404483;404484;404485;404486;404487;404488;443245;443246;443247;443248;443249;443250;443251;443252;443253;443254;443255;443256;443257;443258;443259;443260;443261;485563;485564;485565;485566;485567;485568;485569	118595;118596;118597;118598;118599;118600;144621;144622;144623;144624;144625;144626;144627;144628;144629;144630;144631;335831;335832;335833;335834;335835;335836;335837;335838;335839;335840;335841;335842;335843;335844;335845;335846;335847;335848;335849;335850;335851;335852;335853;335854;347519;347520;347521;347522;347523;347524;347525;347526;347527;347528;347529;347530;347531;347532;347533;347534;525514;525515;563513;563514;563515;563516;563517;563518;563519;563520;563521;563522;563523;563524;563525;563526;563527;564080;564081;564082;564083;619928;619929;619930;619931;619932;619933;619934;619935;681036;681037;681038;681039;681040;681041;681042;681043;681044;681045;681046;681047;681048;681049;681050;681051;681052;681053;681054;681055;681056;681057;681058;681059;681060;681061;681062;681063;681064;681065;681066;681067;681068;681069;681070;747907;747908;747909;747910;747911;747912;747913;747914;747915	118597;144621;335841;347521;525514;563519;563520;564083;619935;681065;747910	577	270	-1
B1WSY0	B1WSY0	4	4	4	tr|B1WSY0|B1WSY0_CROS5 Prophage protein OS=Crocosphaera subtropica (strain ATCC 51142 / BH68) OX=43989 GN=cce_0959 PE=4 SV=1	1	4	4	4	2	3	2	4	3	4	4	3	3	4	2	4	4	4	4	4	2	3	2	4	3	4	4	3	3	4	2	4	4	4	4	4	2	3	2	4	3	4	4	3	3	4	2	4	4	4	4	4	57	57	57	11.297	100	100	1.35	54	29	0	83.066	29	47	29	57	47	57	57	47	47	57	24	57	57	57	57	57	951950000	70022000	99051000	27929000	97735000	33206000	67875000	56589000	25678000	39002000	52391000	66050000	47687000	105040000	80461000	48876000	34356000	6	79482000	3372300	3366500	1593600	9687000	1898400	4983700	4718500	1345700	2166300	3483500	11008000	3713400	8643400	9855800	5234800	4410100	16017000	34721000	7915300	38732000	7550800	26438000	10406000	19343000	12173000	26978000	22105000	17836000	12246000	19591000	14587000	23507000	7	11	5	11	7	12	10	5	7	10	2	10	10	10	5	7	129	ASFDDMTWPETAQK;GLVEQSHILEATSQLTLK;LLAYLQEHSKPQPFR;QSGGFAGLIR				916	1961;8217;14673;20732	True;True;True;True	2205;2206;9070;16176;23266	35386;35387;35388;35389;35390;35391;35392;35393;35394;35395;35396;35397;35398;35399;35400;35401;35402;35403;35404;35405;35406;35407;35408;35409;35410;136040;136041;136042;136043;136044;136045;136046;136047;136048;136049;136050;136051;136052;136053;136054;136055;240287;240288;240289;240290;240291;240292;240293;240294;240295;240296;240297;240298;240299;240300;240301;240302;240303;240304;240305;240306;240307;240308;240309;240310;240311;240312;240313;240314;240315;240316;336804;336805;336806;336807;336808;336809;336810;336811;336812;336813;336814;336815	54671;54672;54673;54674;54675;54676;54677;54678;54679;54680;54681;54682;54683;54684;54685;54686;54687;54688;54689;54690;54691;54692;54693;54694;54695;54696;54697;54698;54699;54700;54701;54702;54703;54704;54705;54706;54707;54708;54709;54710;54711;54712;54713;54714;54715;54716;210836;210837;210838;210839;210840;210841;210842;210843;210844;210845;210846;210847;210848;210849;210850;210851;210852;210853;210854;210855;367164;367165;367166;367167;367168;367169;367170;367171;367172;367173;367174;367175;367176;367177;367178;367179;367180;367181;367182;367183;367184;367185;367186;367187;367188;367189;367190;367191;367192;367193;367194;367195;367196;367197;367198;367199;367200;367201;367202;367203;367204;367205;367206;367207;367208;367209;367210;516608;516609;516610;516611;516612;516613;516614;516615;516616;516617;516618;516619;516620;516621;516622;516623	54686;210839;367169;516613			-1
B1WV11	B1WV11	4	4	4	tr|B1WV11|B1WV11_CROS5 mRNA interferase OS=Crocosphaera subtropica (strain ATCC 51142 / BH68) OX=43989 GN=cce_2860 PE=3 SV=1	1	4	4	4	3	2	1	1	2	2	1	1	2	2	2	1	2	1	2	1	3	2	1	1	2	2	1	1	2	2	2	1	2	1	2	1	3	2	1	1	2	2	1	1	2	2	2	1	2	1	2	1	47.9	47.9	47.9	13.315	121	121	1.48	42	38	0	179.43	38.8	24	14.9	14.9	31.4	24	14.9	14.9	22.3	22.3	22.3	14.9	22.3	14.9	22.3	14.9	1341200000	256330000	42429000	165140000	13327000	202900000	9059900	83274000	6830400	96934000	48289000	88112000	23043000	194270000	24781000	72360000	14097000	8	139410000	29680000	4185800	16653000	1665900	13858000	1132500	7895200	853800	11216000	4602900	9880500	2880300	21936000	3097700	8109600	1762100	39524000	24231000	36359000	13669000	39186000	0	26006000	0	23464000	27521000	20113000	19339000	36056000	17446000	21820000	0	10	5	13	4	13	6	14	3	13	6	9	7	14	5	7	0	129	AGEGGLTNDSIAMADQVR;LEPIEGSEQGGTRPVIIVSR;MGDRGTILMQR;VYPTQVLIR				1311	630;13582;17028;28565	True;True;True;True	701;702;14992;18875;31999	12006;12007;12008;12009;12010;12011;12012;12013;12014;12015;12016;12017;12018;12019;12020;12021;12022;12023;12024;12025;12026;12027;12028;12029;12030;12031;12032;12033;12034;12035;12036;12037;12038;12039;12040;12041;12042;12043;12044;12045;12046;12047;12048;12049;12050;12051;12052;12053;12054;12055;12056;12057;12058;12059;12060;12061;12062;12063;12064;12065;12066;12067;12068;12069;12070;12071;12072;12073;12074;12075;222345;222346;279333;279334;466317;466318;466319;466320;466321;466322	19136;19137;19138;19139;19140;19141;19142;19143;19144;19145;19146;19147;19148;19149;19150;19151;19152;19153;19154;19155;19156;19157;19158;19159;19160;19161;19162;19163;19164;19165;19166;19167;19168;19169;19170;19171;19172;19173;19174;19175;19176;19177;19178;19179;19180;19181;19182;19183;19184;19185;19186;19187;19188;19189;19190;19191;19192;19193;19194;19195;19196;19197;19198;19199;19200;19201;19202;19203;19204;19205;19206;19207;19208;19209;19210;19211;19212;19213;19214;19215;19216;19217;19218;19219;19220;19221;19222;19223;19224;19225;19226;19227;19228;19229;19230;19231;19232;19233;19234;19235;19236;19237;19238;19239;19240;19241;19242;19243;19244;19245;19246;19247;19248;19249;19250;19251;19252;19253;19254;340815;340816;427338;427339;716961;716962;716963;716964;716965;716966;716967;716968;716969	19196;340815;427338;716965	1213	83	-1
B1WY55	B1WY55	13	13	13	tr|B1WY55|B1WY55_CROS5 Glucosylglycerolphosphate phosphatase OS=Crocosphaera subtropica (strain ATCC 51142 / BH68) OX=43989 GN=stpA PE=4 SV=1	1	13	13	13	6	2	9	2	7	2	7	2	5	1	10	1	8	1	7	1	6	2	9	2	7	2	7	2	5	1	10	1	8	1	7	1	6	2	9	2	7	2	7	2	5	1	10	1	8	1	7	1	37.5	37.5	37.5	47.271	424	424	1.54	47	55	0	31.635	15.1	5.7	25.2	5.7	16.5	5.7	16.5	5.7	12.3	3.1	23.1	3.1	24.1	3.1	16.3	3.1	1316200000	157850000	8359300	209070000	18799000	157010000	9403300	131130000	12801000	108410000	4385800	203820000	5626200	152920000	3059300	130740000	2831600	21	52292000	7516600	398060	6205600	895210	6555800	447770	5701700	609560	3152800	208850	8566100	267910	6193900	145680	5291600	134840	14477000	2693100	18409000	5186200	16894000	4544800	17052000	4727200	14814000	0	22113000	0	16347000	0	18763000	0	11	2	16	3	15	2	11	4	11	1	15	1	19	2	15	1	129	AGNEGLEDSFFIHYAPNLGRDEKGQEIMQEAK;AYGDPNLVK;DSGTTDFQFMLK;EVGVLGILNR;GGIKEVGVLGILNR;GKDSGTTDFQFMLK;GVNLIIER;QLMDDLLAK;SMSSLPLHER;TGNYPLGEDFSVR;VMDSNYIEATR;VPQYIEGSFK;VSPTANLNVFHEVFIEEEDYYFQLQQHIK				1886	732;2436;3518;5661;7618;7945;8880;20347;22972;24382;27508;27727;28023	True;True;True;True;True;True;True;True;True;True;True;True;True	821;2731;3902;6255;8403;8770;8771;9830;22843;25735;27314;30803;30804;31060;31390	13886;43692;43693;43694;43695;43696;58878;58879;58880;90747;90748;90749;90750;90751;90752;90753;90754;90755;125411;125412;125413;125414;125415;125416;125417;125418;125419;125420;131966;131967;131968;131969;131970;131971;131972;131973;131974;131975;147621;147622;147623;147624;147625;331714;331715;331716;331717;369276;369277;392650;392651;392652;392653;392654;392655;392656;392657;392658;392659;392660;392661;392662;392663;392664;392665;392666;392667;392668;392669;392670;392671;392672;392673;392674;392675;446959;446960;446961;446962;446963;446964;446965;446966;446967;446968;446969;446970;446971;446972;446973;446974;446975;446976;446977;446978;446979;446980;446981;446982;450770;450771;455629	21837;67406;67407;67408;67409;67410;91060;91061;91062;140332;140333;140334;140335;140336;140337;140338;140339;140340;140341;194572;194573;194574;194575;194576;194577;194578;194579;194580;194581;194582;194583;204776;204777;204778;204779;204780;204781;204782;204783;204784;204785;204786;204787;204788;228979;228980;228981;228982;228983;228984;508938;508939;508940;508941;564964;564965;601427;601428;601429;601430;601431;601432;601433;601434;601435;601436;601437;601438;601439;601440;601441;601442;601443;601444;601445;601446;601447;601448;601449;601450;601451;601452;601453;601454;601455;601456;601457;601458;601459;601460;601461;601462;601463;686800;686801;686802;686803;686804;686805;686806;686807;686808;686809;686810;686811;686812;686813;686814;686815;686816;686817;686818;686819;686820;686821;686822;686823;686824;686825;686826;686827;686828;686829;686830;686831;686832;692599;692600;700103	21837;67408;91060;140336;194579;204783;228982;508939;564964;601454;686803;692599;700103	1741	52	-1
B1WQ53	B1WQ53	14	14	14	tr|B1WQ53|B1WQ53_CROS5 FAD-dependent pyridine nucleotide-disulphide oxidoreductase OS=Crocosphaera subtropica (strain ATCC 51142 / BH68) OX=43989 GN=cce_0624 PE=4 SV=1	1	14	14	14	11	0	12	1	10	0	12	0	6	2	9	4	7	1	8	1	11	0	12	1	10	0	12	0	6	2	9	4	7	1	8	1	11	0	12	1	10	0	12	0	6	2	9	4	7	1	8	1	35.4	35.4	35.4	51.977	469	469	1.93	7	97	0	70.732	30.5	0	30.7	2.6	24.7	0	33.7	0	16.6	4.5	31.1	10.7	22.4	2.6	23.2	2.6	4584300000	1080400000	0	827100000	5109400	597800000	0	646880000	0	329890000	12308000	376140000	32221000	306420000	3475900	364210000	2420000	21	132880000	36618000	0	20755000	243310	20900000	0	18437000	0	10746000	586090	10538000	977480	6245700	165520	6550100	115240	77180000	0	90498000	0	89602000	0	89782000	0	49649000	4313700	62799000	18199000	67345000	0	75722000	0	14	0	23	2	16	0	20	0	9	3	11	8	10	2	11	1	130	AVVNLGFAK;IFMAFEAAEK;IFMAFEAAEKETDPVKR;ILLIEGLDR;ILPPYPPELSAK;LQGESLPPFVYDDYGNMAVIGQNK;NASVQVTLIDKR;NFHLFQPLLYQVATGVLSPADISSPLR;NQANVVIIGGGFGGLYTAQDLK;RLQGESLPPFVYDDYGNMAVIGQNK;TIEDAIEIR;TIEDAIEIRR;TILWAAGVK;VLLDHAIDLDPEKK				353	2361;9994;9995;10789;10842;15555;17921;18076;18810;21466;24477;24478;24562;27304	True;True;True;True;True;True;True;True;True;True;True;True;True;True	2649;11038;11039;11040;11903;11968;17158;20201;20364;21163;24070;27419;27420;27510;30571	42211;42212;42213;42214;42215;165049;165050;165051;165052;165053;165054;165055;177914;177915;177916;177917;177918;177919;177920;177921;177922;177923;177924;177925;177926;178831;178832;178833;178834;178835;178836;178837;178838;178839;178840;178841;178842;178843;253813;253814;253815;253816;253817;298115;298116;298117;298118;298119;298120;298121;298122;298123;298124;298125;298126;298127;298128;298129;298130;299741;299742;299743;299744;299745;299746;299747;310291;310292;310293;310294;310295;346245;394243;394244;394245;394246;394247;394248;394249;394250;394251;394252;394253;394254;394255;394256;394257;394258;394259;395465;395466;395467;395468;395469;442965;442966;442967;442968;442969;442970;442971;442972;442973;442974	64991;64992;64993;64994;64995;255731;255732;255733;255734;255735;255736;255737;255738;255739;274375;274376;274377;274378;274379;274380;274381;274382;274383;274384;274385;274386;274387;274388;274389;274390;274391;275681;275682;275683;275684;275685;275686;275687;275688;275689;275690;275691;275692;275693;275694;275695;275696;275697;275698;275699;387586;387587;387588;387589;387590;387591;458484;458485;458486;458487;458488;458489;458490;458491;458492;458493;458494;458495;458496;458497;458498;458499;458500;458501;458502;458503;458504;460772;460773;460774;460775;460776;460777;460778;460779;460780;476629;476630;476631;476632;476633;476634;530238;530239;603851;603852;603853;603854;603855;603856;603857;603858;603859;603860;603861;603862;603863;603864;603865;603866;603867;603868;603869;603870;603871;603872;605857;605858;605859;605860;605861;680582;680583;680584;680585;680586;680587;680588;680589;680590;680591;680592	64994;255731;255739;274377;275685;387587;458488;460774;476629;530239;603855;603869;605860;680583	322	380	-1
B1WSW0	B1WSW0	8	8	8	tr|B1WSW0|B1WSW0_CROS5 Putative HAD-superfamily hydrolase, subfamily IA, variant 3 OS=Crocosphaera subtropica (strain ATCC 51142 / BH68) OX=43989 GN=gph PE=4 SV=1	1	8	8	8	5	2	6	2	5	2	5	2	4	1	5	2	6	1	4	1	5	2	6	2	5	2	5	2	4	1	5	2	6	1	4	1	5	2	6	2	5	2	5	2	4	1	5	2	6	1	4	1	52.7	52.7	52.7	27.149	237	237	1.45	51	41	0	113.06	32.5	11.8	32.5	11.4	39.7	13.5	34.6	13.1	27	5.9	27	11.4	32.5	5.9	24.5	5.9	1969000000	422480000	31103000	463680000	13434000	143040000	10970000	146180000	12267000	103250000	25259000	166400000	33778000	240120000	32636000	101620000	22748000	12	111160000	29743000	1195300	28019000	1119500	2917400	914170	2030100	916440	6360300	2104900	5939400	2814800	14936000	2719700	7530500	1895700	61413000	27197000	63362000	0	37677000	0	41346000	14817000	32343000	35228000	40470000	17306000	46027000	30258000	40521000	36908000	15	3	18	4	8	3	11	3	15	2	13	3	12	7	11	2	130	ADILNYFEVIVGGDEIPR;FNELDPTLQLTPESCLVIEDTPAGIEAAKR;IGLVTGTILSEVK;LSNWAIDYFSDLDIER;LSNWAIDYFSDLDIERVEK;MEVVGIANTYPYHFMQR;MVSDDYLDNLIEAK;SKPEPDGYLLAVER				904	269;6652;10152;15968;15969;16986;17800;22569	True;True;True;True;True;True;True;True	297;7336;11215;17604;17605;18801;20045;20046;25283	5321;5322;5323;107945;167688;167689;167690;167691;167692;167693;167694;260438;260439;260440;260441;260442;260443;260444;260445;260446;260447;260448;260449;260450;260451;260452;278038;278039;278040;278041;278042;278043;278044;278045;278046;278047;278048;278049;278050;278051;296242;296243;296244;296245;296246;296247;296248;296249;296250;296251;296252;296253;296254;296255;296256;296257;296258;296259;296260;296261;296262;296263;296264;296265;296266;296267;296268;296269;296270;296271;296272;296273;296274;362545;362546;362547;362548;362549;362550;362551;362552;362553;362554;362555;362556;362557;362558;362559;362560;362561;362562;362563	8223;8224;8225;166879;259932;259933;259934;259935;259936;259937;259938;259939;259940;259941;259942;397582;397583;397584;397585;397586;397587;397588;397589;397590;397591;397592;397593;397594;397595;397596;397597;397598;425106;425107;425108;425109;425110;425111;425112;425113;425114;425115;425116;425117;425118;425119;425120;425121;425122;425123;425124;425125;425126;425127;425128;425129;455577;455578;455579;455580;455581;455582;455583;455584;455585;455586;455587;455588;455589;455590;455591;455592;455593;455594;455595;455596;455597;455598;455599;455600;455601;455602;455603;455604;455605;455606;455607;455608;455609;455610;455611;455612;455613;455614;455615;455616;455617;455618;455619;455620;455621;455622;455623;455624;455625;455626;455627;455628;455629;554693;554694;554695;554696;554697;554698;554699;554700;554701;554702;554703;554704;554705;554706;554707;554708;554709;554710;554711;554712;554713;554714;554715	8224;166879;259938;397582;397598;425113;455586;554699	833	69	-1
B1WU63	B1WU63	8	8	8	tr|B1WU63|B1WU63_CROS5 Methyltransferase OS=Crocosphaera subtropica (strain ATCC 51142 / BH68) OX=43989 GN=cce_2777 PE=4 SV=1	1	8	8	8	6	4	6	3	3	3	6	4	4	5	5	5	4	4	4	4	6	4	6	3	3	3	6	4	4	5	5	5	4	4	4	4	6	4	6	3	3	3	6	4	4	5	5	5	4	4	4	4	43	43	43	23.372	207	207	1.98	2	85	0	126.21	35.3	25.6	42	20.8	22.2	20.8	42	30.4	24.6	35.3	34.3	35.3	27.5	27.5	27.5	20.8	2367300000	440980000	40753000	491220000	37183000	152760000	39140000	246170000	61286000	187170000	82790000	275130000	52573000	88151000	50134000	96933000	24911000	11	87246000	15562000	1035600	23813000	735060	8670600	1605200	9227400	2174100	7505700	1949100	7682700	744790	2478800	1591200	1735900	734850	53623000	36078000	57057000	32570000	45550000	41345000	42373000	39595000	53522000	33815000	48979000	27493000	27750000	32700000	36206000	30750000	10	7	10	5	6	8	11	9	6	9	9	9	9	9	5	8	130	AKQVVPEGTYVEALAEK;ATFLRPLSYQYPWLYNTISR;LLETDLVDELK;LLETDLVDELKK;LSALAVGGEK;QVVPEGTYVEALAEK;SLQVTGLDASSTAIER;SLSLQGININSNTK				1154	1181;2091;14748;14749;15802;21055;22831;22853	True;True;True;True;True;True;True;True	1313;2348;16258;16259;17420;23624;25566;25590	21602;37554;37555;37556;37557;37558;37559;37560;37561;37562;37563;241870;241871;241872;241873;241874;241875;241876;241877;241878;241879;241880;241881;241882;241883;241884;241885;241886;241887;241888;241889;241890;241891;241892;241893;241894;241895;241896;241897;241898;241899;241900;257518;257519;257520;257521;257522;257523;257524;257525;257526;257527;257528;341173;341174;341175;341176;341177;341178;341179;341180;341181;341182;341183;341184;341185;341186;341187;341188;366773;366774;366775;366776;366777;366778;366779;366780;366781;366782;366783;367202;367203;367204;367205;367206;367207;367208	33488;57979;57980;57981;57982;57983;57984;57985;57986;57987;57988;57989;57990;57991;369734;369735;369736;369737;369738;369739;369740;369741;369742;369743;369744;369745;369746;369747;369748;369749;369750;369751;369752;369753;369754;369755;369756;369757;369758;369759;369760;369761;369762;369763;369764;369765;369766;369767;369768;369769;369770;369771;369772;369773;369774;369775;369776;369777;369778;369779;369780;369781;369782;369783;369784;369785;369786;369787;392836;392837;392838;392839;392840;392841;392842;392843;392844;392845;392846;392847;523019;523020;523021;523022;523023;523024;523025;523026;523027;523028;523029;523030;523031;523032;523033;523034;523035;523036;523037;523038;523039;523040;523041;523042;523043;523044;523045;523046;523047;523048;561160;561161;561162;561163;561164;561165;561166;561167;561168;561169;561170;561171;561172;561795;561796;561797;561798;561799;561800;561801;561802;561803	33488;57981;369734;369771;392845;523023;561167;561801			-1
B1WP87	B1WP87	15	15	15	tr|B1WP87|B1WP87_CROS5 FkbM family methyltransferase OS=Crocosphaera subtropica (strain ATCC 51142 / BH68) OX=43989 GN=cce_0518 PE=4 SV=1	1	15	15	15	4	7	4	8	3	6	3	5	7	5	7	8	2	8	2	7	4	7	4	8	3	6	3	5	7	5	7	8	2	8	2	7	4	7	4	8	3	6	3	5	7	5	7	8	2	8	2	7	48.1	48.1	48.1	37.645	324	324	1.93	7	96	0	323.31	16.4	28.4	16	31.2	13	29.9	13	25.3	30.2	20.7	29.3	34.3	10.8	36.7	10.2	32.1	1430600000	89642000	89690000	71383000	158280000	68388000	36589000	54281000	69313000	162210000	100990000	185620000	165510000	8132600	98052000	31495000	40993000	17	36555000	2197700	1690300	870230	4812200	938660	1718300	1274600	2117800	5461900	2161700	4855700	4775400	478390	1563600	1281900	835300	22859000	26583000	17384000	58046000	13628000	21765000	13260000	35259000	25165000	35476000	28833000	59297000	0	52865000	11057000	29283000	5	9	6	18	3	8	4	11	7	7	9	17	3	12	3	9	131	EAQEEIEAMK;FFNRLDYEK;FIEAAVTAENINELMSR;GWTGLWIEASPDYAQYLR;IFVDFGAER;IFVDFGAERGEENNSR;IVRSVFMDCSSIIK;LKFIEAAVTAENINELMSR;NICAGDDPR;QLKEAQEEIEAMK;QLKEAQEEIEAMKTSK;QTEEIEVPQTQEITEEDYK;QTEEIEVPQTQEITEEDYKTK;VYSQSDEDGIIEEIFNR;WTAGSSYYGASIASFEK				204	3987;6142;6319;8988;10038;10039;11941;14540;18252;20306;20307;20816;20817;28579;28853	True;True;True;True;True;True;True;True;True;True;True;True;True;True;True	4411;6780;6970;6971;9950;11089;11090;13198;16034;20556;22799;22800;23358;23359;32013;32311	65821;98258;98259;98260;98261;98262;98263;98264;101492;101493;101494;101495;101496;101497;101498;101499;101500;101501;149389;149390;149391;149392;149393;149394;149395;149396;149397;165855;165856;165857;165858;165859;165860;165861;165862;165863;165864;165865;165866;165867;165868;165869;165870;165871;165872;197719;238290;238291;238292;238293;238294;238295;238296;302263;302264;331293;331294;331295;331296;331297;331298;337734;337735;337736;337737;337738;337739;337740;337741;337742;337743;337744;337745;337746;337747;337748;337749;337750;337751;466512;466513;466514;466515;466516;466517;466518;466519;466520;466521;466522;466523;466524;466525;466526;466527;466528;470623;470624;470625;470626;470627;470628;470629	101612;101613;151650;151651;151652;151653;151654;151655;151656;151657;156472;156473;156474;156475;156476;156477;156478;156479;156480;156481;156482;156483;231867;231868;231869;231870;231871;231872;231873;231874;231875;231876;257026;257027;257028;257029;257030;257031;257032;257033;257034;257035;257036;257037;257038;257039;257040;257041;257042;257043;257044;257045;257046;257047;257048;257049;257050;257051;257052;304087;364383;364384;364385;364386;364387;364388;364389;364390;364391;464728;464729;508371;508372;508373;508374;508375;508376;508377;517918;517919;517920;517921;517922;517923;517924;517925;517926;517927;517928;517929;517930;517931;517932;517933;517934;517935;517936;517937;517938;517939;717270;717271;717272;717273;717274;717275;717276;717277;717278;717279;717280;717281;717282;717283;717284;717285;717286;717287;717288;717289;717290;717291;717292;723406;723407;723408;723409;723410;723411;723412;723413;723414;723415;723416	101612;151650;156477;231874;257028;257042;304087;364385;464729;508372;508377;517920;517933;717270;723408	186;187	128;300	-1
B1WQY7	B1WQY7	4	4	4	sp|B1WQY7|RS12_CROS5 30S ribosomal protein S12 OS=Crocosphaera subtropica (strain ATCC 51142 / BH68) OX=43989 GN=rpsL PE=3 SV=1	1	4	4	4	2	2	2	3	2	3	2	3	2	2	2	3	2	2	3	3	2	2	2	3	2	3	2	3	2	2	2	3	2	2	3	3	2	2	2	3	2	3	2	3	2	2	2	3	2	2	3	3	37.1	37.1	37.1	13.931	124	124	1.68	31	65	0	71.674	28.2	28.2	28.2	35.5	28.2	35.5	28.2	35.5	28.2	28.2	28.2	29.8	28.2	28.2	29.8	29.8	15935000000	879990000	892580000	1718500000	472770000	1680500000	584750000	1426400000	511780000	1975900000	912500000	1610000000	696480000	712580000	867990000	663080000	329420000	4	3091400000	131020000	203240000	353020000	87527000	343180000	132050000	292140000	116280000	392510000	147810000	382580000	109290000	108330000	172740000	79893000	39783000	280320000	574730000	278710000	305930000	263560000	304090000	294550000	287180000	486830000	576340000	448240000	461320000	341480000	567260000	338940000	522580000	7	7	10	9	6	7	7	7	10	9	5	13	8	8	7	11	131	GTLDAQGVK;LTSGFEVTAYIPGIGHNLQEHSVVLIR;PTIQQLIR;VRLTSGFEVTAYIPGIGHNLQEHSVVLIR				520	8693;16293;19429;27883	True;True;True;True	9626;17953;21832;31238	144645;144646;144647;144648;144649;265542;265543;265544;265545;265546;265547;265548;265549;265550;265551;265552;265553;265554;265555;265556;265557;265558;265559;265560;265561;265562;265563;265564;265565;265566;265567;265568;265569;265570;318601;318602;318603;318604;318605;318606;318607;318608;318609;318610;318611;318612;318613;318614;318615;318616;318617;318618;318619;318620;318621;318622;318623;318624;318625;318626;318627;318628;318629;318630;318631;318632;318633;318634;318635;318636;318637;318638;318639;318640;318641;318642;318643;318644;318645;318646;318647;318648;318649;318650;318651;318652;318653;318654;318655;318656;318657;453626;453627;453628;453629;453630	224703;224704;224705;224706;224707;405333;405334;405335;405336;405337;405338;405339;405340;405341;405342;405343;405344;405345;405346;405347;405348;405349;405350;405351;405352;405353;405354;405355;405356;405357;405358;405359;405360;405361;405362;405363;405364;405365;405366;405367;405368;405369;405370;405371;405372;405373;489356;489357;489358;489359;489360;489361;489362;489363;489364;489365;489366;489367;489368;489369;489370;489371;489372;489373;489374;489375;489376;489377;489378;489379;489380;489381;489382;489383;489384;489385;489386;489387;489388;489389;489390;489391;489392;489393;489394;489395;489396;489397;489398;489399;489400;489401;489402;489403;489404;489405;489406;489407;489408;489409;489410;489411;489412;489413;489414;489415;489416;489417;489418;489419;489420;489421;489422;489423;489424;489425;489426;489427;489428;489429;489430;489431;489432;489433;489434;489435;489436;489437;489438;489439;489440;489441;489442;489443;697009;697010;697011;697012;697013	224706;405366;489434;697010			-1
B1WRK8	B1WRK8	14	14	14	tr|B1WRK8|B1WRK8_CROS5 Probable peroxidase OS=Crocosphaera subtropica (strain ATCC 51142 / BH68) OX=43989 GN=cce_4101 PE=4 SV=1	1	14	14	14	8	3	11	1	10	0	12	0	9	1	10	0	11	1	7	2	8	3	11	1	10	0	12	0	9	1	10	0	11	1	7	2	8	3	11	1	10	0	12	0	9	1	10	0	11	1	7	2	33.3	33.3	33.3	66.102	568	568	1.03	92	3	0	227.12	20.6	5.6	29	2.8	25.5	0	31.3	0	24.1	2.6	26.4	0	26.6	1.9	19.5	3.5	2284300000	197610000	15258000	305080000	16842000	301790000	0	346920000	0	202570000	0	328480000	0	376030000	0	168270000	25427000	37	19062000	1742700	412380	2228400	455180	3277700	0	2472600	0	2574800	0	1207600	0	3345000	0	1113400	687210	29543000	5012300	37332000	0	53049000	0	58490000	0	40977000	0	46672000	0	49554000	0	30685000	11201000	14	4	18	1	13	0	17	0	16	1	16	0	17	1	11	2	131	ADALTIER;AGITYFDDLTTQQNSQLSILER;ANTIINEWK;ANTIINEWKQNQLGK;DIGLQFLELQQAWADDRK;IDELLGELVDDPQKADALTIER;LETNYELFQEK;NISGLLFVSFQR;NNPNNDQNYYDDLINNNK;QWIGSEIAPHVTSTLK;TGKEQYLDPIIGHPATK;VGIPSDRDFDQPMNEVWK;VLLEEKEVK;VSHQSLEEQIK				656	227;696;1717;1718;2932;9650;13623;18351;18696;21076;24350;26685;27307;27973	True;True;True;True;True;True;True;True;True;True;True;True;True;True	249;775;1929;1930;3266;10667;15034;20662;21043;23645;27280;29890;30574;31335	4503;4504;13255;13256;13257;13258;13259;13260;13261;13262;13263;13264;31250;31251;31252;31253;31254;31255;31256;31257;31258;31259;31260;31261;31262;31263;31264;31265;31266;31267;50175;50176;160050;160051;160052;160053;160054;160055;160056;222763;222764;222765;222766;222767;222768;222769;222770;222771;222772;303921;303922;303923;303924;303925;303926;303927;308963;308964;308965;308966;308967;308968;308969;308970;308971;341424;341425;341426;341427;341428;341429;341430;341431;341432;341433;341434;392294;392295;392296;392297;392298;432200;432201;432202;432203;432204;432205;432206;432207;442998;442999;443000;443001;443002;454828	6923;6924;20955;20956;20957;20958;20959;20960;20961;20962;20963;20964;20965;20966;20967;20968;20969;20970;20971;20972;48307;48308;48309;48310;48311;48312;48313;48314;48315;48316;48317;48318;48319;48320;48321;48322;48323;48324;48325;48326;48327;77469;77470;248352;248353;248354;248355;248356;248357;248358;248359;248360;248361;248362;248363;341397;341398;341399;341400;341401;341402;341403;341404;341405;341406;341407;467076;467077;467078;467079;467080;467081;467082;467083;474733;474734;474735;474736;474737;474738;474739;474740;474741;474742;474743;474744;474745;523340;523341;523342;523343;523344;523345;523346;523347;523348;523349;523350;523351;523352;523353;600927;600928;600929;600930;600931;600932;663693;663694;663695;663696;663697;663698;663699;663700;663701;663702;663703;663704;663705;663706;663707;663708;663709;663710;663711;663712;663713;663714;680620;680621;680622;680623;680624;698901	6924;20966;48311;48323;77469;248352;341402;467082;474737;523349;600932;663700;680620;698901			-1
B1WT56	B1WT56	4	4	4	tr|B1WT56|B1WT56_CROS5 Uracil phosphoribosyltransferase OS=Crocosphaera subtropica (strain ATCC 51142 / BH68) OX=43989 GN=upp PE=3 SV=1	1	4	4	4	4	2	4	2	4	2	4	2	4	3	4	2	3	3	4	3	4	2	4	2	4	2	4	2	4	3	4	2	3	3	4	3	4	2	4	2	4	2	4	2	4	3	4	2	3	3	4	3	16.7	16.7	16.7	23.666	216	216	1.45	51	42	0	12.23	16.7	9.3	16.7	9.3	16.7	9.3	16.7	9.3	16.7	13	16.7	9.3	13	13	16.7	13	5126300000	665610000	142710000	644970000	156390000	639390000	151150000	620150000	150820000	260060000	155590000	347290000	59910000	379910000	176430000	494000000	81908000	9	403970000	62352000	7968800	53538000	7804100	50364000	5690800	52476000	9131100	19696000	14779000	26445000	3330300	26410000	11640000	44624000	7717500	73585000	67903000	77040000	97144000	137020000	120180000	130890000	132530000	74629000	58880000	74981000	62150000	85846000	71844000	108810000	44603000	9	8	8	5	9	3	12	10	8	8	10	3	8	10	11	9	131	DVNTPGVLFK;EADISLVR;VYVPDHPLIK;WLTYEATR				961	3678;3836;28596;28765	True;True;True;True	4076;4250;32031;32214	60989;60990;60991;60992;60993;60994;60995;60996;60997;60998;60999;61000;61001;61002;61003;61004;61005;61006;61007;61008;61009;61010;61011;61012;61013;63471;63472;63473;63474;63475;63476;63477;63478;466706;466707;466708;466709;466710;466711;466712;466713;466714;466715;466716;466717;466718;466719;466720;466721;466722;466723;466724;466725;466726;466727;466728;466729;466730;466731;466732;466733;466734;466735;466736;466737;466738;466739;466740;466741;466742;466743;466744;466745;466746;466747;466748;466749;466750;466751;469178;469179;469180;469181;469182;469183;469184;469185;469186;469187;469188;469189;469190;469191	94101;94102;94103;94104;94105;94106;94107;94108;94109;94110;94111;94112;94113;94114;94115;94116;94117;94118;94119;94120;94121;94122;94123;94124;94125;94126;94127;94128;94129;94130;94131;94132;94133;94134;94135;94136;94137;94138;94139;94140;94141;94142;94143;94144;94145;94146;94147;98051;98052;98053;98054;98055;98056;98057;98058;98059;98060;717543;717544;717545;717546;717547;717548;717549;717550;717551;717552;717553;717554;717555;717556;717557;717558;717559;717560;717561;717562;717563;717564;717565;717566;717567;717568;717569;717570;717571;717572;717573;717574;717575;717576;717577;717578;717579;717580;717581;717582;717583;717584;717585;717586;717587;717588;717589;717590;717591;717592;717593;717594;717595;717596;717597;717598;717599;717600;717601;717602;717603;717604;717605;721273;721274;721275;721276;721277;721278;721279;721280;721281;721282;721283;721284;721285;721286;721287	94125;98053;717602;721278			-1
B1WTV8	B1WTV8	17	17	17	tr|B1WTV8|B1WTV8_CROS5 Mg-protoporphyrin IX chelatase OS=Crocosphaera subtropica (strain ATCC 51142 / BH68) OX=43989 GN=chlD PE=3 SV=1	1	17	17	17	7	4	9	4	9	5	8	3	4	3	6	5	8	3	11	3	7	4	9	4	9	5	8	3	4	3	6	5	8	3	11	3	7	4	9	4	9	5	8	3	4	3	6	5	8	3	11	3	28.9	28.9	28.9	74.437	682	682	1.82	22	97	0	183.82	14.4	10.7	19.5	10.7	17.2	12.3	19.9	9.2	11.4	9.2	12.8	13	18.8	6.3	20.4	6.3	1861300000	206700000	40313000	257500000	53958000	199080000	52992000	205680000	27898000	120180000	38016000	202290000	73918000	145820000	42429000	156130000	38367000	35	21569000	2238700	625370	2857700	903010	2619500	759990	2316500	248300	855350	237590	2016300	807110	1043500	1050600	2073500	915850	29073000	15434000	30632000	21101000	27310000	21051000	26366000	21478000	31988000	20266000	34682000	31509000	26139000	23946000	27551000	23613000	9	5	11	6	14	8	10	4	7	5	10	8	12	4	14	4	131	AELFAVR;ATDQAIAQMAR;AVELVIVPR;ELAQTAGGTYYQLPR;FVSTGFGK;GIHALLPPIER;IAIALSADGVLALDQR;IAVDATLR;LLGSVDVEESVK;LLGSVDVEESVKQGEAIFQPGLLAQAHR;LLMIDTEKK;LLTEAYENRDQVALIPFRGEQADVLLPPTR;NIIFSDDRGR;NVIVEQGDIR;QGEAIFQPGLLAQAHR;RAVELVIVPR;SLGEPIPEGEKPDIKQELLDIAGK				1097	439;2069;2214;4699;7038;7796;9436;9586;14806;14807;14903;15027;18301;19099;19904;21185;22683	True;True;True;True;True;True;True;True;True;True;True;True;True;True;True;True;True	479;2325;2326;2485;5195;7758;8604;10438;10602;16322;16323;16430;16563;20609;21471;22348;23760;25413	8273;8274;37216;37217;37218;37219;37220;37221;37222;39524;39525;39526;39527;39528;39529;39530;39531;39532;39533;39534;39535;39536;39537;39538;39539;39540;39541;39542;39543;39544;39545;39546;39547;39548;39549;39550;39551;39552;39553;39554;76624;76625;76626;76627;76628;76629;76630;76631;115174;115175;129036;129037;129038;129039;156272;159243;159244;159245;242832;242833;242834;242835;242836;244299;246050;246051;246052;246053;246054;246055;246056;246057;246058;246059;246060;246061;246062;303116;303117;303118;303119;303120;314481;314482;314483;314484;314485;324460;324461;342542;342543;342544;342545;342546;364280;364281;364282;364283;364284;364285;364286;364287;364288;364289;364290;364291;364292;364293;364294;364295;364296;364297;364298;364299;364300;364301;364302;364303;364304	13147;13148;57440;57441;57442;57443;57444;57445;57446;61066;61067;61068;61069;61070;61071;61072;61073;61074;61075;61076;61077;61078;61079;61080;61081;61082;61083;61084;61085;61086;61087;61088;61089;61090;61091;61092;61093;61094;61095;61096;61097;61098;61099;61100;118228;118229;118230;118231;118232;118233;118234;118235;118236;178436;178437;200452;200453;200454;200455;242504;247194;247195;247196;371064;371065;371066;371067;371068;373192;375711;375712;375713;375714;375715;375716;375717;375718;375719;375720;375721;375722;375723;375724;375725;375726;375727;375728;375729;465975;465976;465977;465978;465979;483344;483345;483346;483347;483348;483349;498176;498177;524823;524824;524825;524826;524827;557168;557169;557170;557171;557172;557173;557174;557175;557176;557177;557178;557179;557180;557181;557182;557183;557184;557185;557186;557187;557188;557189;557190;557191;557192;557193	13147;57440;61074;118229;178437;200455;242504;247194;371064;371067;373192;375723;465979;483346;498176;524825;557181			-1
B1WU15	B1WU15	4	4	4	tr|B1WU15|B1WU15_CROS5 DUF1830 domain-containing protein OS=Crocosphaera subtropica (strain ATCC 51142 / BH68) OX=43989 GN=cce_2729 PE=4 SV=1	1	4	4	4	4	2	4	2	4	3	4	3	4	3	4	2	3	2	4	1	4	2	4	2	4	3	4	3	4	3	4	2	3	2	4	1	4	2	4	2	4	3	4	3	4	3	4	2	3	2	4	1	30.2	30.2	30.2	14.134	126	126	1.4	54	36	0	136	30.2	15.1	30.2	15.1	30.2	20.6	30.2	20.6	30.2	20.6	30.2	14.3	24.6	14.3	30.2	8.7	9546200000	1636700000	50664000	1706300000	45763000	1059600000	41700000	866000000	48486000	795670000	105660000	1311400000	109340000	926130000	51030000	768740000	22917000	9	1058200000	180780000	5629300	188900000	5084800	117050000	4633400	96222000	5387300	88408000	11740000	145710000	12149000	102900000	5670000	85416000	2546400	295290000	28036000	264890000	26917000	214560000	26849000	189930000	24970000	167770000	52570000	237760000	57894000	212120000	35519000	203140000	0	10	4	14	7	11	8	14	5	8	4	10	6	10	5	8	7	131	AQILDPIPTGQR;ITNIDNWYFER;LVFEALPK;VVFPGQR				1129	1845;11691;16398;28314	True;True;True;True	2073;12921;18068;31716	33627;33628;33629;33630;33631;33632;33633;33634;33635;33636;33637;33638;33639;33640;33641;33642;192990;192991;192992;192993;192994;192995;192996;192997;192998;192999;193000;193001;193002;193003;193004;193005;193006;193007;193008;193009;193010;193011;193012;193013;193014;193015;193016;193017;193018;193019;193020;193021;193022;193023;267421;267422;267423;267424;267425;267426;267427;267428;267429;267430;267431;267432;267433;267434;267435;267436;267437;267438;267439;267440;267441;267442;267443;267444;267445;267446;461639;461640;461641;461642;461643;461644;461645;461646;461647;461648;461649;461650;461651;461652	51953;51954;51955;51956;51957;51958;51959;51960;51961;51962;51963;51964;51965;51966;51967;51968;51969;51970;51971;51972;51973;51974;51975;51976;51977;51978;51979;296827;296828;296829;296830;296831;296832;296833;296834;296835;296836;296837;296838;296839;296840;296841;296842;296843;296844;296845;296846;296847;296848;296849;296850;296851;296852;296853;296854;296855;296856;296857;296858;296859;296860;296861;296862;296863;296864;296865;296866;296867;296868;296869;296870;296871;296872;296873;296874;296875;296876;296877;296878;296879;296880;296881;408289;408290;408291;408292;408293;408294;408295;408296;408297;408298;408299;408300;408301;408302;408303;408304;408305;408306;408307;408308;408309;408310;408311;408312;408313;408314;408315;408316;408317;408318;408319;408320;408321;408322;709596;709597;709598;709599;709600;709601;709602;709603;709604;709605;709606;709607;709608;709609;709610;709611;709612;709613;709614	51955;296839;408290;709598			-1
B1WX85	B1WX85	8	8	8	tr|B1WX85|B1WX85_CROS5 Putative Phosphohistidine phosphatase SixA OS=Crocosphaera subtropica (strain ATCC 51142 / BH68) OX=43989 GN=cce_1479 PE=4 SV=1	1	8	8	8	6	6	8	4	5	5	3	3	3	5	2	4	5	7	2	4	6	6	8	4	5	5	3	3	3	5	2	4	5	7	2	4	6	6	8	4	5	5	3	3	3	5	2	4	5	7	2	4	49.7	49.7	49.7	18.665	165	165	1.31	75	34	0	194.82	38.8	40	49.7	27.9	41.2	44.2	36.4	33.3	26.1	35.8	26.7	35.8	38.8	40	19.4	27.9	3242300000	290230000	235340000	733120000	367320000	306480000	165500000	74205000	107630000	24765000	130220000	46889000	131720000	120760000	261780000	40513000	205810000	7	48167000	11646000	5272100	19210000	50937000	2120200	1162700	10601000	830940	297440	15630000	6698400	213890	2874000	4293000	246800	25968000	70633000	138900000	92331000	100250000	50497000	114750000	44215000	134690000	34165000	83140000	24254000	94999000	50433000	136170000	37257000	89230000	12	13	13	9	8	9	4	4	4	10	3	12	6	10	5	9	131	AGIIGLNLPTSINPIGESELFLLTPPK;AHQTATILQNAGLTDR;FDIILTSPLLR;IKFDIILTSPLLR;KAGIIGLNLPTSINPIGESELFLLTPPK;NNSIQDEVRPLTELGK;NNSIQDEVRPLTELGKEK;TQLYLIR				1708	682;814;5979;10552;12165;18714;18715;25309	True;True;True;True;True;True;True;True	761;911;6600;11646;13439;21061;21062;28345	13066;13067;13068;13069;13070;13071;13072;13073;13074;15399;15400;15401;15402;15403;15404;95260;95261;95262;95263;95264;95265;95266;95267;173956;173957;173958;173959;173960;201356;201357;201358;201359;201360;201361;201362;201363;201364;201365;201366;201367;201368;201369;201370;201371;201372;309121;309122;309123;309124;309125;309126;309127;309128;309129;309130;309131;309132;309133;309134;309135;309136;309137;309138;309139;309140;309141;309142;309143;309144;309145;309146;309147;309148;309149;309150;309151;309152;309153;309154;309155;309156;309157;309158;309159;309160;309161;309162;309163;309164;309165;309166;309167;309168;309169;309170;309171;309172;309173;309174;309175;309176;309177;309178;408135;408136;408137;408138;408139;408140	20650;20651;20652;20653;20654;20655;20656;20657;20658;20659;24244;24245;24246;24247;24248;24249;24250;24251;147021;147022;147023;147024;147025;147026;147027;147028;268912;268913;268914;268915;268916;268917;309527;309528;309529;309530;309531;309532;309533;309534;309535;309536;309537;309538;309539;309540;309541;309542;309543;309544;309545;309546;474931;474932;474933;474934;474935;474936;474937;474938;474939;474940;474941;474942;474943;474944;474945;474946;474947;474948;474949;474950;474951;474952;474953;474954;474955;474956;474957;474958;474959;474960;474961;474962;474963;474964;474965;474966;474967;474968;474969;474970;474971;474972;474973;474974;474975;474976;474977;474978;474979;474980;474981;474982;474983;474984;474985;474986;474987;474988;474989;474990;474991;474992;474993;474994;474995;474996;474997;474998;474999;475000;475001;475002;475003;475004;475005;475006;475007;625999;626000;626001;626002;626003;626004;626005	20655;24248;147027;268914;309534;474933;474989;625999			-1
B1WZR2	B1WZR2	12	12	12	tr|B1WZR2|B1WZR2_CROS5 Beta sliding clamp OS=Crocosphaera subtropica (strain ATCC 51142 / BH68) OX=43989 GN=dnaN1 PE=3 SV=1	1	12	12	12	6	1	7	5	10	3	6	2	5	3	6	3	7	3	7	0	6	1	7	5	10	3	6	2	5	3	6	3	7	3	7	0	6	1	7	5	10	3	6	2	5	3	6	3	7	3	7	0	54.2	54.2	54.2	42.952	393	393	1.8	22	89	0	169.72	28.5	1.8	32.8	20.9	44.5	11.5	28.5	9.4	22.4	9.2	28.5	9.2	36.4	11.5	31.8	0	1956200000	318130000	16119000	191460000	62406000	414240000	19004000	274310000	20921000	121580000	13216000	151830000	51174000	156480000	23001000	122370000	0	15	47682000	12380000	1074600	4391300	830160	10700000	727900	3885800	1394700	2657000	482070	1560200	957430	5038900	558920	2437500	0	28939000	0	19661000	21962000	43224000	12601000	36075000	13791000	23473000	6418500	25331000	20189000	24012000	15255000	23948000	0	10	1	12	6	21	3	12	3	7	5	11	5	18	2	15	0	131	AMDAEEFPPLPTVEEGESIQLPIIMLTEGLK;AVPSRPTHPILANVLVIADSQK;ESMPAEVTGESGEIAFNVK;GALFAASSDETK;KLDGAYPNYQMLIPK;LLNDIVSR;LLSSLER;LPEGEITLMAEEAEDNDSQIVALK;MQLNEGNQPVIFNPLGGLQMTYLVMPVQIVK;QILTGVHLTGTPDSLEFAATDGHR;VAVLADQKNNLVK;YLMDGLK				2183	1582;2303;5421;7182;12488;14907;15021;15370;17568;20102;26155;29414	True;True;True;True;True;True;True;True;True;True;True;True	1748;2581;5989;5990;7919;13786;13787;16436;16557;16959;19709;22572;29309;32918	28958;28959;41211;41212;41213;41214;41215;41216;41217;41218;41219;41220;41221;41222;41223;41224;41225;86661;86662;86663;86664;86665;86666;86667;86668;86669;86670;86671;86672;86673;86674;86675;86676;86677;86678;86679;86680;86681;86682;86683;86684;86685;117643;117644;205582;205583;205584;205585;205586;205587;205588;205589;205590;205591;205592;205593;205594;205595;205596;205597;205598;205599;205600;244355;244356;244357;244358;244359;244360;244361;244362;244363;244364;244365;244366;244367;245991;251520;251521;251522;251523;251524;251525;251526;251527;251528;251529;251530;251531;251532;251533;251534;291761;328123;328124;328125;328126;328127;328128;328129;423706;423707;423708;423709;423710;423711;423712;423713;423714;423715;479564	44922;44923;63475;63476;63477;63478;63479;63480;63481;63482;63483;63484;63485;63486;63487;63488;63489;63490;63491;63492;63493;63494;133610;133611;133612;133613;133614;133615;133616;133617;133618;133619;133620;133621;133622;133623;133624;133625;133626;133627;133628;133629;133630;133631;133632;133633;133634;133635;133636;133637;133638;133639;133640;133641;182006;182007;182008;315652;315653;315654;315655;315656;315657;315658;315659;315660;315661;315662;315663;315664;315665;315666;315667;315668;315669;315670;315671;315672;315673;315674;315675;315676;315677;315678;373268;373269;373270;373271;373272;373273;373274;373275;373276;373277;373278;373279;373280;373281;375626;384312;384313;384314;384315;384316;384317;384318;384319;384320;384321;384322;384323;384324;384325;384326;384327;448251;503803;503804;503805;503806;503807;503808;503809;503810;503811;650621;650622;650623;650624;650625;650626;650627;650628;650629;650630;650631;737397	44923;63485;133612;182008;315666;373276;375626;384317;448251;503805;650622;737397	1994;1995	269;331	-1
B1X314	B1X314	10	10	10	tr|B1X314|B1X314_CROS5 Enolase OS=Crocosphaera subtropica (strain ATCC 51142 / BH68) OX=43989 GN=eno PE=3 SV=1	1	10	10	10	5	5	4	4	4	3	5	3	6	7	6	4	4	2	3	3	5	5	4	4	4	3	5	3	6	7	6	4	4	2	3	3	5	5	4	4	4	3	5	3	6	7	6	4	4	2	3	3	33.3	33.3	33.3	45.704	424	424	1.21	75	20	0	323.31	20.8	15.8	15.6	16.3	15.6	13.7	20.8	13.7	24.3	26.4	21.7	17	15.6	9.7	11.1	13.7	1420800000	97606000	126730000	107420000	143970000	100480000	10633000	127180000	19415000	44879000	163580000	133330000	66581000	85916000	77075000	48275000	67698000	18	40728000	3182400	4710500	3256000	4172600	2791400	354400	2752700	333560	1343900	5068700	5011100	1727500	2243500	1294300	1620600	864510	15934000	30989000	16100000	48037000	19557000	12633000	19313000	18196000	13448000	43708000	15718000	31121000	11047000	26963000	21842000	28782000	9	10	7	11	8	6	8	4	7	10	15	8	10	4	7	7	131	AIDETMIAIDSTPNK;ANMGANAILAVSLAAAR;AVDNVNNHLAPALVGMDITEQR;GLSTGIGDEGGFAPNLK;IANSVLIK;ILQQGIDAK;KGLSTGIGDEGGFAPNLK;SGETEDTTIADLVVATGAGQIK;TIIASEMLDSR;VNQIGSLTETLDTIELAQK				2662	896;1696;2201;8193;9513;10864;12360;22261;24536;27639	True;True;True;True;True;True;True;True;True;True	1003;1905;2472;9045;10521;11993;13651;24946;27483;30966	17048;17049;30892;39227;39228;39229;39230;39231;39232;39233;39234;39235;39236;39237;39238;39239;39240;39241;39242;135705;135706;135707;135708;135709;135710;135711;135712;135713;135714;135715;135716;135717;135718;135719;135720;135721;135722;135723;157912;157913;157914;157915;157916;157917;157918;157919;157920;157921;157922;157923;179315;179316;179317;179318;203994;357799;357800;357801;357802;357803;357804;357805;357806;357807;357808;357809;357810;357811;357812;395063;449638;449639;449640;449641;449642;449643;449644;449645;449646;449647;449648;449649;449650;449651;449652;449653;449654;449655;449656;449657;449658;449659;449660;449661;449662	26849;26850;26851;47791;60558;60559;60560;60561;60562;60563;60564;60565;60566;60567;60568;60569;60570;60571;60572;60573;60574;60575;60576;60577;60578;60579;60580;60581;60582;60583;60584;60585;60586;60587;60588;60589;210362;210363;210364;210365;210366;210367;210368;210369;210370;210371;210372;210373;210374;210375;210376;210377;210378;210379;210380;210381;210382;210383;210384;210385;210386;210387;210388;210389;210390;210391;210392;245247;245248;245249;245250;245251;245252;245253;245254;245255;245256;245257;245258;245259;245260;245261;276366;276367;276368;276369;313458;547663;547664;547665;547666;547667;547668;547669;547670;547671;547672;547673;547674;547675;547676;605271;690822;690823;690824;690825;690826;690827;690828;690829;690830;690831;690832;690833;690834;690835;690836;690837;690838;690839;690840;690841;690842;690843;690844;690845;690846;690847;690848;690849;690850;690851;690852;690853	26851;47791;60564;210369;245256;276366;313458;547663;605271;690823			-1
A1KYE1	A1KYE1	10	10	10	tr|A1KYE1|A1KYE1_CROS5 Nitrogen fixation protein X OS=Crocosphaera subtropica (strain ATCC 51142 / BH68) OX=43989 GN=nifX PE=3 SV=1	1	10	10	10	8	0	10	0	9	0	10	0	1	0	1	0	1	0	2	0	8	0	10	0	9	0	10	0	1	0	1	0	1	0	2	0	8	0	10	0	9	0	10	0	1	0	1	0	1	0	2	0	75.2	75.2	75.2	15.051	137	137	1.64	33	59	0	323.31	58.4	0	75.2	0	75.2	0	75.2	0	10.9	0	10.9	0	10.9	0	19	0	15216000000	2476200000	0	5675600000	0	3464800000	0	3390100000	0	31374000	0	18232000	0	74103000	0	85705000	0	8	478480000	67759000	0	191140000	0	102220000	0	113420000	0	3921700	0	2279000	0	1572200	0	2365100	0	230750000	0	478360000	0	339820000	0	366070000	0	0	0	0	0	11294000	0	16307000	0	18	0	39	0	35	0	29	0	1	0	1	0	4	0	5	0	132	ARTDQDKIDEILGELVK;EAGLEPTPNFLAEDE;GNPPPWLR;GNPPPWLRK;NIDLYDVSPDGFNFVNTLEFGGDLKEDGNEDKLVPK;TDQDKIDEILGELVK;TLKGNPPPWLR;TLKGNPPPWLRK;VAFTTSDNVHVNAHFGWAK;VLQKEAGLEPTPNFLAEDE				6	1939;3880;8342;8343;18258;24029;24829;24830;26027;27389	True;True;True;True;True;True;True;True;True;True	2181;4296;9233;9234;20562;26923;27798;27799;29156;30667	35092;35093;35094;35095;35096;35097;35098;35099;35100;64061;64062;64063;64064;64065;64066;64067;64068;138973;138974;138975;138976;138977;138978;138979;138980;302307;302308;302309;302310;302311;302312;302313;302314;302315;302316;302317;302318;386222;386223;386224;386225;386226;386227;386228;386229;386230;386231;386232;386233;386234;386235;386236;386237;386238;386239;386240;386241;386242;386243;386244;400055;400056;400057;400058;400059;400060;400061;400062;400063;400064;400065;400066;400067;400068;400069;400070;400071;400072;400073;400074;421292;421293;421294;421295;444795;444796;444797;444798;444799;444800;444801;444802	54181;54182;54183;54184;54185;54186;54187;54188;54189;54190;54191;54192;54193;98869;98870;98871;98872;98873;98874;98875;98876;98877;98878;98879;98880;98881;98882;215787;215788;215789;215790;215791;215792;215793;215794;215795;215796;215797;464790;464791;464792;464793;464794;464795;464796;464797;464798;464799;464800;464801;464802;464803;464804;590932;590933;590934;590935;590936;590937;590938;590939;590940;590941;590942;590943;590944;590945;590946;590947;590948;590949;590950;590951;590952;590953;590954;590955;590956;590957;590958;590959;590960;590961;590962;590963;590964;590965;613083;613084;613085;613086;613087;613088;613089;613090;613091;613092;613093;613094;613095;613096;613097;613098;613099;613100;613101;613102;613103;613104;613105;613106;613107;613108;613109;613110;646851;646852;646853;646854;683521;683522;683523;683524;683525;683526;683527;683528;683529;683530;683531;683532;683533;683534	54182;98880;215790;215792;464798;590940;613092;613104;646854;683521			-1
B1WNA4	B1WNA4	8	8	8	tr|B1WNA4|B1WNA4_CROS5 Nitrilase/cyanide hydratase and apolipoprotein N-acyltransferase OS=Crocosphaera subtropica (strain ATCC 51142 / BH68) OX=43989 GN=cce_0395 PE=3 SV=1	1	8	8	8	4	3	5	4	5	4	3	5	5	4	4	3	5	4	4	4	4	3	5	4	5	4	3	5	5	4	4	3	5	4	4	4	4	3	5	4	5	4	3	5	5	4	4	3	5	4	4	4	35.3	35.3	35.3	30.462	272	272	1.28	75	29	0	143.76	15.8	22.8	25.4	22.8	23.2	24.6	21.3	27.9	23.2	21.7	21.7	21.3	23.2	22.8	23.2	22.8	5233900000	599770000	187210000	710180000	138780000	543570000	148420000	414650000	754100000	281320000	112870000	503960000	28659000	393670000	190340000	142330000	84058000	9	195190000	8727200	5007500	20879000	4075700	14755000	5326600	14758000	72139000	5124400	4179100	14024000	2519100	6807000	7805600	6863300	2202700	293460000	159410000	242880000	188350000	249290000	217080000	244960000	185090000	148400000	119480000	218850000	123210000	140920000	143430000	114320000	109240000	9	10	8	5	13	9	6	10	11	9	7	6	6	8	9	6	132	AYNTAILVDPTGK;AYNTAILVDPTGKELYR;DHWQVLLQAR;FQVTILGGGFPVPVEGDPSK;GAELIGLPENFAFLGEEEDKLSQAK;NLVEAEELIELAVR;QQMPSLQHR;RGAELIGLPENFAFLGEEEDKLSQAK				36	2462;2463;2896;6799;7150;18585;20659;21264	True;True;True;True;True;True;True;True	2760;2761;3229;7503;7884;20911;23190;23846	44391;44392;44393;44394;44395;44396;44397;44398;44399;44400;44401;44402;44403;44404;44405;44406;44407;44408;44409;44410;44411;44412;44413;44414;44415;44416;44417;44418;44419;44420;44421;44422;49779;110897;110898;110899;110900;110901;110902;110903;110904;110905;110906;110907;110908;110909;110910;110911;110912;110913;110914;110915;110916;110917;110918;110919;110920;110921;110922;110923;110924;110925;110926;110927;110928;110929;110930;110931;117088;117089;117090;117091;117092;117093;117094;117095;117096;117097;117098;117099;117100;117101;117102;117103;117104;117105;117106;117107;117108;117109;117110;307378;335875;343478;343479;343480;343481;343482;343483;343484;343485;343486;343487;343488	68711;68712;68713;68714;68715;68716;68717;68718;68719;68720;68721;68722;68723;68724;68725;68726;68727;68728;68729;68730;68731;68732;68733;68734;68735;68736;68737;68738;68739;68740;68741;68742;68743;68744;68745;68746;68747;68748;68749;68750;68751;68752;68753;68754;76867;171800;171801;171802;171803;171804;171805;171806;171807;171808;171809;171810;171811;171812;171813;171814;171815;171816;171817;171818;171819;171820;171821;171822;171823;171824;171825;171826;171827;171828;171829;171830;171831;171832;171833;171834;171835;171836;171837;171838;171839;171840;171841;171842;181160;181161;181162;181163;181164;181165;181166;181167;181168;181169;181170;181171;181172;181173;181174;181175;181176;181177;181178;181179;181180;181181;181182;181183;181184;181185;181186;181187;181188;181189;181190;181191;181192;181193;472335;515235;526319;526320;526321;526322;526323;526324;526325;526326;526327;526328;526329;526330	68729;68745;76867;171815;181187;472335;515235;526328			-1
B1WUL0	B1WUL0	8	8	8	tr|B1WUL0|B1WUL0_CROS5 MIase domain-containing protein OS=Crocosphaera subtropica (strain ATCC 51142 / BH68) OX=43989 GN=cce_4516 PE=4 SV=1	1	8	8	8	6	4	5	2	5	3	6	3	7	4	6	4	6	5	3	5	6	4	5	2	5	3	6	3	7	4	6	4	6	5	3	5	6	4	5	2	5	3	6	3	7	4	6	4	6	5	3	5	64.5	64.5	64.5	12.588	110	110	1.34	71	37	0	37.845	41.8	37.3	29.1	15.5	37.3	28.2	37.3	28.2	60	30	37.3	30	37.3	37.3	24.5	37.3	9852600000	571290000	531130000	689440000	72713000	1745100000	148850000	1046100000	164980000	994240000	328350000	1520600000	217830000	592860000	441580000	620320000	167180000	7	1375400000	75980000	75876000	94040000	10388000	245320000	21264000	145590000	23568000	138300000	44532000	211710000	31118000	83907000	62858000	87578000	23388000	219200000	290860000	247620000	49836000	522690000	156450000	401130000	178490000	257360000	336280000	446690000	214380000	216220000	187990000	380610000	106160000	13	5	12	2	15	3	13	6	12	4	13	5	10	7	6	6	132	AGVVVDLWK;AMGQYVNVK;AMGQYVNVKVTSLR;DLFSVWSK;KAGVVVDLWK;RVIAIVNVESPDILDQILFSLPIMK;RYEDFANDVNQWLT;YEDFANDVNQWLT				1228	789;1605;1606;3132;12172;21714;21758;29028	True;True;True;True;True;True;True;True	882;1784;1785;1786;3480;13447;24353;24400;32495	14957;14958;14959;14960;14961;14962;14963;29334;29335;29336;29337;29338;29339;29340;29341;29342;29343;29344;29345;29346;29347;29348;29349;29350;29351;29352;29353;29354;53270;53271;53272;53273;53274;53275;53276;53277;53278;53279;53280;53281;53282;53283;53284;53285;53286;53287;53288;53289;53290;53291;53292;53293;53294;53295;201468;201469;201470;201471;201472;201473;201474;201475;201476;201477;201478;201479;201480;201481;201482;201483;201484;201485;201486;201487;201488;201489;201490;201491;201492;349448;349966;349967;349968;349969;349970;349971;349972;349973;349974;349975;349976;349977;349978;349979;349980;349981;349982;473134;473135;473136;473137;473138;473139;473140;473141;473142;473143;473144	23532;23533;23534;23535;23536;23537;23538;23539;23540;45446;45447;45448;45449;45450;45451;45452;45453;45454;45455;45456;45457;45458;45459;45460;45461;45462;45463;45464;45465;45466;45467;45468;45469;45470;45471;45472;45473;82526;82527;82528;82529;82530;82531;82532;82533;82534;82535;82536;82537;82538;82539;82540;82541;82542;82543;82544;82545;82546;82547;82548;82549;82550;82551;82552;82553;82554;82555;82556;82557;309672;309673;309674;309675;309676;309677;309678;309679;309680;309681;309682;309683;309684;309685;309686;309687;309688;309689;309690;309691;309692;309693;309694;309695;309696;309697;535005;535714;535715;535716;535717;535718;535719;535720;535721;535722;535723;535724;535725;535726;535727;535728;535729;535730;535731;535732;535733;535734;727147;727148;727149;727150;727151;727152;727153;727154;727155;727156;727157;727158;727159;727160;727161;727162;727163;727164;727165	23536;45455;45473;82537;309673;535005;535723;727155			-1
B1WV57	B1WV57	12	12	12	tr|B1WV57|B1WV57_CROS5 Phosphate starvation-inducible protein OS=Crocosphaera subtropica (strain ATCC 51142 / BH68) OX=43989 GN=phoH PE=4 SV=1	1	12	12	12	6	2	8	4	9	2	7	2	4	5	8	4	8	4	8	4	6	2	8	4	9	2	7	2	4	5	8	4	8	4	8	4	6	2	8	4	9	2	7	2	4	5	8	4	8	4	8	4	52.2	52.2	52.2	35.638	318	318	1.62	41	67	0	66.232	26.4	7.9	35.2	14.8	39	7.5	31.8	7.5	16	20.8	35.2	15.1	37.7	14.8	38.4	17.6	1396400000	148700000	14462000	260880000	31683000	161690000	14312000	210840000	19602000	37081000	38327000	134970000	25292000	151880000	19781000	112490000	14455000	19	42946000	4792900	761130	8109300	1598100	5278200	753280	4844100	1031700	1951600	1532900	2591300	1024600	4810300	1041100	2233200	592650	11954000	7028700	26033000	14096000	18649000	7023400	21465000	15351000	11577000	12685000	15325000	11221000	18930000	10986000	15474000	9298400	7	5	10	7	15	4	12	3	4	9	11	7	12	5	16	5	132	ALLNDECERLILTR;GQELSIYGPEKPVER;GQIEVAPLAYMR;HQESGLVVATNILK;IVEAYEKFEN;LGFLPGDLQQK;LILTRPAVEAGEK;MVVTGDITQTDLPR;SLQPYWEEAK;TETSQTLQLPSHESAIALAGVAEENLK;TFLAAVLAVR;TLSNAFVIVDEAQNTTPAQLK				1329	1402;8436;8457;9260;11822;13863;14333;17814;22820;24179;24236;24946	True;True;True;True;True;True;True;True;True;True;True;True	1551;9337;9362;9363;10247;13065;15298;15808;20068;20069;25555;27090;27153;27932	25707;140552;140553;140554;140555;140556;140557;140558;140559;140560;140796;140797;140798;140799;140800;140801;140802;140803;153601;153602;153603;153604;195901;195902;195903;195904;195905;195906;195907;195908;195909;195910;195911;195912;195913;226403;226404;226405;226406;226407;226408;226409;226410;226411;226412;226413;226414;226415;226416;226417;234538;234539;234540;296680;296681;296682;296683;296684;296685;296686;296687;296688;296689;296690;296691;296692;296693;296694;296695;296696;296697;296698;296699;296700;296701;296702;296703;296704;296705;296706;296707;296708;296709;366614;366615;366616;366617;366618;388793;388794;388795;388796;388797;388798;388799;388800;389960;389961;389962;389963;389964;389965;389966;389967;402169;402170;402171;402172	39917;218195;218196;218197;218198;218199;218200;218201;218202;218203;218204;218205;218206;218207;218545;218546;218547;218548;218549;218550;218551;218552;238425;238426;238427;238428;301458;301459;301460;301461;301462;301463;301464;301465;301466;301467;301468;301469;301470;301471;301472;301473;346779;346780;346781;346782;346783;346784;346785;346786;346787;346788;346789;346790;346791;346792;346793;346794;346795;358757;358758;358759;456380;456381;456382;456383;456384;456385;456386;456387;456388;456389;456390;456391;456392;456393;456394;456395;456396;456397;456398;456399;456400;456401;456402;456403;456404;456405;456406;456407;456408;456409;456410;456411;456412;456413;456414;456415;456416;456417;456418;456419;560926;560927;560928;560929;560930;560931;560932;595229;595230;595231;595232;595233;595234;595235;595236;595237;595238;595239;595240;597288;597289;597290;597291;597292;597293;597294;597295;616337;616338;616339;616340;616341	39917;218201;218545;238426;301470;346781;358759;456381;560931;595231;597290;616337	1224	258	-1
B1WXZ5	B1WXZ5	22	22	22	tr|B1WXZ5|B1WXZ5_CROS5 PEP/pyruvate-binding protein OS=Crocosphaera subtropica (strain ATCC 51142 / BH68) OX=43989 GN=cce_1632 PE=4 SV=1	1	22	22	22	8	4	15	4	10	3	7	2	5	6	7	3	10	5	10	3	8	4	15	4	10	3	7	2	5	6	7	3	10	5	10	3	8	4	15	4	10	3	7	2	5	6	7	3	10	5	10	3	28.6	28.6	28.6	109.56	972	972	1.96	4	107	0	143.91	14	6.9	22.2	6.3	16.7	4.9	11.4	2.7	8.4	9.8	11.6	5.3	14.8	8.3	17.6	4.5	2802700000	606270000	29314000	390750000	25779000	617980000	11518000	380820000	7889600	104460000	44553000	167540000	23384000	135430000	19946000	221030000	16004000	44	36305000	9421700	185790	5176600	225240	7571500	90093	8037400	179310	280660	395120	1191300	147940	933600	178980	1958700	330580	52243000	33452000	64544000	28266000	65698000	23619000	48957000	36080000	21617000	33889000	40600000	27570000	52682000	30141000	73714000	17844000	13	5	21	4	16	3	7	2	6	8	10	4	13	4	13	3	132	AANLAYLR;DRGQSDEEIALLIQK;EYGIPAVMNIDHATEIFQEGQR;FKGIGASFGQVEGYIR;GIGASFGQVEGYIR;IPYIVYGNIAPIPENEPELSK;ITKPSLASTISNLPGLWR;ITPEQYQVEVYDKLENDVINIK;ITPEQYQVEVYDKLENDVINIKK;LANEITSLIDVK;LFTKEWTLTK;LNITNQEALK;NINTAEDLFSALAQNQK;NIPDFIIEK;QIEGTVSGVAFSR;RIPYIVYGNIAPIPENEPELSK;SITNLQPIWTRK;SSAMGEDTETASAAGQYLTR;TLLTQLTQNHSQR;TLLTQLTQNHSQRK;VKIDGQQGIIELLEN;VSPEQLNNHSTPEIAALQALEK				1855	157;3472;5810;6431;7780;11252;11673;11703;11704;13115;13751;15253;18329;18331;20054;21348;22511;23306;24863;24864;27104;28014	True;True;True;True;True;True;True;True;True;True;True;True;True;True;True;True;True;True;True;True;True;True	170;3854;6414;7094;8587;12444;12901;12936;12937;14477;15176;16836;20639;20641;22517;23938;25220;26109;26110;27834;27835;30348;31381	2858;2859;2860;58152;58153;58154;58155;58156;58157;58158;58159;92501;92502;103178;103179;103180;103181;128882;128883;128884;128885;128886;186222;186223;192827;192828;192829;192830;192831;193214;193215;193216;193217;193218;193219;193220;193221;193222;193223;215649;215650;215651;215652;215653;215654;215655;215656;215657;215658;224632;224633;224634;224635;224636;250034;250035;250036;250037;250038;250039;303547;303548;303549;303550;303551;303552;303553;303554;303583;327149;344685;344686;344687;361841;361842;373964;373965;373966;373967;373968;373969;373970;373971;373972;400546;400547;400548;439298;439299;439300;439301;439302;439303;439304;439305;439306;439307;455351;455352;455353;455354;455355;455356;455357;455358;455359;455360;455361;455362;455363;455364	4208;4209;4210;89965;89966;89967;89968;89969;89970;89971;89972;89973;89974;89975;89976;89977;142842;142843;158967;158968;158969;158970;158971;200233;200234;200235;200236;200237;286959;286960;296604;296605;296606;296607;296608;296609;297191;297192;297193;297194;297195;297196;297197;297198;297199;297200;297201;297202;297203;330664;330665;330666;330667;330668;330669;330670;330671;330672;330673;330674;344187;344188;344189;344190;344191;344192;344193;381999;382000;382001;382002;382003;382004;382005;382006;466547;466548;466549;466550;466551;466552;466553;466554;466555;466602;502337;527974;527975;527976;553600;553601;572066;572067;572068;572069;572070;572071;572072;572073;572074;572075;572076;572077;613750;613751;613752;675037;675038;675039;675040;675041;675042;675043;675044;675045;675046;699661;699662;699663;699664;699665;699666;699667;699668;699669;699670;699671;699672;699673;699674;699675;699676;699677;699678;699679;699680	4208;89977;142842;158970;200234;286959;296608;297193;297202;330670;344188;382004;466554;466602;502337;527974;553600;572070;613750;613752;675039;699672	1701	278	-1
B1WY90	B1WY90	6	6	6	tr|B1WY90|B1WY90_CROS5 NADPH-dependent 7-cyano-7-deazaguanine reductase OS=Crocosphaera subtropica (strain ATCC 51142 / BH68) OX=43989 GN=queF PE=3 SV=1	1	6	6	6	4	2	5	2	5	2	6	1	4	1	4	2	6	1	5	3	4	2	5	2	5	2	6	1	4	1	4	2	6	1	5	3	4	2	5	2	5	2	6	1	4	1	4	2	6	1	5	3	29.1	29.1	29.1	15.401	134	134	1.33	61	30	0	144.1	22.4	13.4	20.1	13.4	27.6	13.4	29.1	10.4	22.4	10.4	22.4	13.4	29.1	10.4	27.6	13.4	2865700000	206840000	43309000	420670000	38112000	371660000	39643000	372730000	18836000	148590000	3481000	237540000	16311000	748870000	45727000	147110000	6325900	7	234130000	12323000	723530	33173000	515060	32320000	630280	33696000	2690900	10546000	497280	13195000	1892900	82403000	776120	10733000	706390	55021000	37214000	55141000	30989000	66067000	40715000	71795000	0	66236000	0	70589000	20908000	79181000	31780000	60739000	18994000	13	5	13	6	12	7	15	1	9	1	15	1	15	3	13	3	132	EIEEGKLITFPNPR;LITFPNPR;LYINSYR;LYINSYRDR;TQVSNADTSTMK;YGEREIEEGKLITFPNPR				1904	4445;14441;16698;16699;25344;29144	True;True;True;True;True;True	4915;15928;18398;18399;28386;32619	72303;72304;72305;72306;72307;72308;72309;72310;72311;72312;72313;72314;72315;72316;72317;72318;72319;72320;72321;72322;72323;72324;72325;72326;72327;72328;72329;72330;72331;72332;72333;72334;72335;72336;72337;236239;236240;236241;236242;236243;236244;236245;236246;236247;236248;236249;272969;272970;272971;272972;272973;272974;272975;272976;408819;408820;408821;408822;408823;408824;408825;474910;474911;474912;474913;474914;474915;474916;474917;474918;474919;474920;474921;474922;474923;474924;474925;474926;474927;474928;474929;474930;474931;474932;474933;474934;474935;474936;474937;474938;474939	111563;111564;111565;111566;111567;111568;111569;111570;111571;111572;111573;111574;111575;111576;111577;111578;111579;111580;111581;111582;111583;111584;111585;111586;111587;111588;111589;111590;111591;111592;111593;111594;111595;111596;111597;111598;111599;111600;111601;111602;111603;111604;111605;111606;111607;111608;111609;111610;111611;111612;111613;111614;361132;361133;361134;361135;361136;361137;361138;361139;361140;361141;361142;361143;361144;361145;361146;361147;361148;361149;361150;361151;361152;361153;417423;417424;417425;417426;417427;417428;417429;417430;417431;627070;627071;627072;627073;627074;627075;627076;730234;730235;730236;730237;730238;730239;730240;730241;730242;730243;730244;730245;730246;730247;730248;730249;730250;730251;730252;730253;730254;730255;730256;730257;730258;730259;730260;730261;730262;730263;730264;730265;730266;730267;730268;730269;730270;730271;730272;730273;730274;730275;730276;730277;730278	111585;361140;417427;417430;627075;730251			-1
B1X114	B1X114	12	12	12	tr|B1X114|B1X114_CROS5 Bicarbontate transport system permease protein OS=Crocosphaera subtropica (strain ATCC 51142 / BH68) OX=43989 GN=cmpB PE=3 SV=1	1	12	12	12	0	6	0	6	0	5	0	6	6	11	0	11	1	10	4	11	0	6	0	6	0	5	0	6	6	11	0	11	1	10	4	11	0	6	0	6	0	5	0	6	6	11	0	11	1	10	4	11	32.1	32.1	32.1	31.005	280	280	1.98	2	82	0	289.28	0	20	0	24.6	0	20	0	20	22.1	32.1	0	32.1	4.3	31.4	15.4	32.1	2457800000	0	186970000	0	136190000	0	106830000	0	110950000	66378000	470240000	0	737810000	12561000	330010000	69733000	230100000	10	194020000	0	13496000	0	10000000	0	9988900	0	7420100	5534600	36234000	0	60307000	1256100	25519000	6973300	17288000	0	59100000	0	48972000	0	50632000	0	59608000	10250000	109610000	0	151690000	0	122650000	15225000	95227000	0	11	0	14	0	6	0	9	6	18	0	26	1	19	5	17	132	ALDPLFQFLR;GGLDKGLFWQTLASLGR;GIAYLQK;GLFWQTLASLGR;ILLMYPFYDR;ILLMYPFYDRGGLDK;LPPPSSLWTDER;NQNPLLTFWDK;NQNPLLTFWDKNK;QIPQDYINVQQVLQLSNK;QIPQDYINVQQVLQLSNKK;VKNQNPLLTFWDK				2434	1246;7634;7748;8047;10792;10793;15449;18846;18847;20114;20115;27120	True;True;True;True;True;True;True;True;True;True;True;True	1386;8421;8552;8878;11907;11908;11909;11910;17042;21201;21202;22586;22587;30364	22866;22867;22868;22869;22870;22871;22872;22873;22874;22875;126005;126006;126007;126008;126009;126010;126011;126012;126013;126014;126015;126016;128111;128112;128113;128114;133450;133451;133452;133453;133454;133455;133456;133457;133458;133459;133460;133461;177943;177944;177945;177946;177947;177948;177949;177950;177951;177952;177953;177954;177955;177956;177957;177958;177959;177960;252663;252664;252665;252666;252667;310824;310825;310826;310827;310828;310829;310830;310831;328335;328336;328337;328338;328339;328340;328341;328342;328343;439504;439505;439506;439507;439508;439509	35592;35593;35594;35595;35596;35597;35598;35599;35600;35601;35602;35603;35604;195762;195763;195764;195765;195766;195767;195768;195769;195770;195771;195772;195773;195774;195775;195776;195777;195778;195779;195780;195781;195782;195783;195784;195785;195786;195787;195788;195789;199019;199020;199021;199022;199023;206933;206934;206935;206936;206937;206938;206939;206940;206941;206942;206943;206944;206945;206946;206947;206948;206949;206950;206951;206952;206953;274410;274411;274412;274413;274414;274415;274416;274417;274418;274419;274420;274421;274422;274423;274424;274425;274426;274427;274428;274429;274430;385982;385983;385984;385985;385986;385987;477496;477497;477498;477499;477500;477501;477502;477503;477504;477505;477506;477507;504096;504097;504098;504099;504100;504101;504102;504103;504104;504105;504106;504107;504108;504109;504110;504111;504112;504113;504114;504115;675293;675294;675295;675296;675297;675298;675299	35603;195777;199020;206946;274414;274427;385985;477499;477505;504096;504107;675298	2298	71	-1
B1WRF3	B1WRF3	11	11	11	tr|B1WRF3|B1WRF3_CROS5 Phosphoglycerate mutase OS=Crocosphaera subtropica (strain ATCC 51142 / BH68) OX=43989 GN=gpmB PE=4 SV=1	1	11	11	11	4	2	5	2	5	4	5	4	10	6	7	3	5	4	6	5	4	2	5	2	5	4	5	4	10	6	7	3	5	4	6	5	4	2	5	2	5	4	5	4	10	6	7	3	5	4	6	5	32	32	32	50.485	447	447	1.11	83	10	0	175.92	13	5.6	13	8.1	13	10.7	13	12.8	28.2	16.8	20.8	8.7	17.4	13.4	14.3	13	2424200000	142180000	25049000	156260000	22444000	124930000	45275000	206970000	53595000	413050000	87312000	444780000	29887000	375350000	62157000	194560000	40445000	24	35502000	4665600	1043700	3707900	935190	1494000	1886400	3822600	873580	5212100	2156100	1498700	1245300	4764200	1395500	5398600	513540	28902000	0	32750000	29072000	52261000	62056000	74967000	66449000	93390000	62316000	69948000	60015000	50546000	34714000	58365000	39022000	11	3	9	3	9	6	10	7	17	9	14	3	9	6	10	7	133	AADFLKEINIDFGVSSPLLRPK;DAPETVQMPEGETLQQVWDR;DIPLNENGK;EHFPVLSLYEQAQEFWK;EINIDFGVSSPLLRPK;EPPTLSPTEQLR;EVDLPLWEK;GVDGHPVLQAINLTSHLGGVLDQTAAGAL;IGIVVAHDAINK;MVLSTSEGQR;QWKDAPETVQMPEGETLQQVWDR				625	21;2626;2988;4400;4529;5184;5624;8774;10137;17791;21079	True;True;True;True;True;True;True;True;True;True;True	22;2940;3327;4865;5012;5734;6215;9713;11197;20031;20032;23648	283;284;285;46392;46393;46394;46395;46396;46397;46398;46399;46400;46401;46402;46403;46404;46405;46406;46407;51102;71732;73863;73864;73865;73866;73867;73868;73869;73870;73871;73872;73873;73874;73875;73876;73877;73878;73879;73880;73881;73882;73883;73884;73885;83781;90237;90238;90239;90240;90241;90242;90243;90244;90245;90246;90247;90248;90249;90250;90251;90252;146039;146040;146041;167368;167369;167370;296058;296059;296060;296061;296062;296063;296064;296065;296066;296067;296068;296069;296070;341459;341460;341461;341462;341463;341464;341465;341466;341467;341468;341469;341470;341471	405;406;407;71852;71853;71854;71855;71856;71857;71858;71859;71860;71861;71862;71863;71864;71865;71866;71867;71868;71869;71870;71871;71872;71873;71874;71875;71876;78949;110785;114030;114031;114032;114033;114034;114035;114036;114037;114038;114039;114040;114041;114042;114043;114044;114045;114046;114047;114048;114049;114050;114051;114052;114053;114054;114055;114056;114057;114058;129147;139579;139580;139581;139582;139583;139584;139585;139586;139587;139588;139589;139590;139591;139592;139593;139594;139595;139596;139597;139598;139599;139600;139601;139602;139603;226754;226755;226756;259466;259467;259468;455261;455262;455263;455264;455265;455266;455267;455268;455269;455270;455271;455272;455273;455274;455275;523380;523381;523382;523383;523384;523385;523386;523387;523388;523389;523390;523391;523392;523393;523394;523395;523396;523397;523398;523399;523400;523401;523402;523403;523404;523405;523406;523407;523408;523409;523410;523411;523412	405;71875;78949;110785;114032;129147;139587;226755;259468;455271;523404			-1
B1WUP7	B1WUP7	17	17	17	tr|B1WUP7|B1WUP7_CROS5 AAA domain-containing protein OS=Crocosphaera subtropica (strain ATCC 51142 / BH68) OX=43989 GN=cce_1148 PE=4 SV=1	1	17	17	17	7	4	7	3	11	1	10	1	12	2	12	4	11	1	12	1	7	4	7	3	11	1	10	1	12	2	12	4	11	1	12	1	7	4	7	3	11	1	10	1	12	2	12	4	11	1	12	1	30.6	30.6	30.6	63.306	536	536	1.73	33	89	0	124.51	13.6	7.3	14.2	5.4	24.8	1.9	21.5	1.9	23.9	5	21.8	8.8	22.8	3.4	25.4	2.1	1737900000	140480000	36125000	125710000	24391000	325480000	6041600	201990000	7839400	245500000	46253000	210330000	36003000	173900000	0	152390000	5473000	28	29225000	2692100	459730	2371400	539180	5440700	215770	2854300	279980	4768300	307350	4437800	254930	2917000	0	1686100	195460	15311000	16008000	16799000	13581000	37535000	0	39578000	0	38583000	14441000	31917000	17072000	26726000	0	32222000	0	7	5	8	2	15	1	14	2	16	3	19	5	19	1	14	2	133	FADIFISYAK;FTNSLYEQGQK;GYFTVIGDAGMGK;IFYMLVK;ILSFIQALPK;KIDELTFIEEVAK;KIDELTFIEEVAKK;KSENNFMYLR;LTTSPDTTYETLDLKEEK;NKPEQFLNNIR;QYIGLFLQNDQQYKDK;SENNFMYLR;SFLEFLQDK;SFLEFLQDKR;SFVFQEFDKFINNQSK;VYFLLTR;YKLQNQENADLR				1252	5857;6942;9014;10050;10875;12398;12399;12736;16304;18406;21119;22087;22182;22183;22224;28529;29307	True;True;True;True;True;True;True;True;True;True;True;True;True;True;True;True;True	6464;7655;9977;9978;11101;12007;13692;13693;14059;17964;20721;23690;24762;24862;24863;24906;31962;32796	93200;93201;93202;93203;93204;93205;93206;93207;113220;113221;113222;113223;113224;113225;113226;113227;149813;149814;149815;149816;149817;166002;166003;166004;166005;166006;166007;166008;166009;179465;179466;179467;179468;179469;179470;179471;179472;179473;179474;179475;179476;179477;179478;179479;179480;179481;179482;179483;204682;204683;204684;204685;204686;204687;204688;204689;204690;204691;204692;204693;204694;209315;265802;265803;265804;265805;265806;265807;304754;304755;304756;304757;304758;304759;304760;304761;304762;304763;304764;304765;304766;341935;341936;341937;355416;355417;355418;355419;355420;355421;356636;356637;356638;356639;356640;356641;356642;356643;356644;357156;357157;357158;357159;357160;357161;357162;357163;357164;357165;357166;465738;465739;465740;465741;465742;465743;465744;465745;477498;477499;477500;477501	143930;143931;143932;143933;143934;143935;143936;143937;143938;143939;143940;143941;143942;175375;175376;175377;175378;175379;175380;175381;175382;175383;175384;232514;232515;232516;232517;232518;257278;257279;257280;257281;257282;257283;257284;257285;276585;276586;276587;276588;276589;276590;276591;276592;276593;276594;276595;276596;276597;276598;276599;276600;276601;276602;276603;314487;314488;314489;314490;314491;314492;314493;314494;314495;314496;314497;314498;314499;314500;321086;405733;405734;405735;405736;405737;405738;405739;468386;468387;468388;468389;468390;468391;468392;468393;468394;468395;468396;468397;468398;468399;468400;468401;524009;524010;524011;544205;544206;544207;544208;544209;544210;546008;546009;546010;546011;546012;546013;546014;546015;546016;546745;546746;546747;546748;546749;546750;546751;546752;546753;546754;546755;546756;715910;715911;715912;715913;715914;715915;715916;715917;734036;734037;734038;734039	143933;175381;232518;257279;276597;314492;314499;321086;405739;468396;524011;544209;546008;546014;546750;715915;734036			-1
B1WQJ5	B1WQJ5	14	14	14	tr|B1WQJ5|B1WQJ5_CROS5 Putative secretion protein, HlyD family OS=Crocosphaera subtropica (strain ATCC 51142 / BH68) OX=43989 GN=cce_2356 PE=4 SV=1	1	14	14	14	4	6	4	5	4	8	5	7	5	5	9	9	9	4	9	5	4	6	4	5	4	8	5	7	5	5	9	9	9	4	9	5	4	6	4	5	4	8	5	7	5	5	9	9	9	4	9	5	40.1	40.1	40.1	64.621	579	579	1.88	13	95	0	323.31	10	18.1	10.7	14.3	8.5	21.1	12.4	20.6	12.4	14.2	27.3	23.7	25.2	10.9	25.2	13.3	1426900000	44413000	60320000	70735000	96683000	88191000	112710000	115370000	86281000	90527000	57014000	219870000	145940000	96600000	26548000	86835000	28878000	32	21295000	657550	466170	1545500	1268700	2019700	1718600	1814000	1064800	1414800	584680	3171200	2656800	1413900	170470	993310	335200	8378700	24011000	16534000	32968000	21941000	53923000	31040000	33886000	24742000	19079000	30602000	34374000	21502000	21123000	17403000	27773000	7	9	5	7	5	10	6	8	7	9	13	14	12	5	10	7	134	AALMAENQLYQVELGNQASGTSLTPEQLAR;AIIKLDLPTEVAALAR;ALSAQLEMDQLEK;EVHAPPVGGAVVEEVLVKDGEK;IADIDSQLNK;IAELGSQISR;IAINQAQAR;IEQVVPAQGQLKPQEAVK;IVPDDNLIAEVNITNQDIGFVR;NLLAPITSEHAVILR;NSDQGSSALATTDNANDPLSR;TLMNQSLDPSDVER;TVLSLITELFNK;VKPGDILVILDSEASTAELK				428	135;989;1503;5662;9362;9388;9448;9895;11915;18496;18924;24872;25772;27123	True;True;True;True;True;True;True;True;True;True;True;True;True;True	144;1105;1661;6256;10358;10387;10450;10931;13168;20816;21282;27845;27846;28874;30368	2430;18497;18498;18499;18500;18501;18502;18503;18504;18505;18506;18507;18508;18509;18510;18511;27226;27227;90756;90757;90758;154927;154928;154929;154930;154931;154932;154933;154934;154935;154936;154937;155312;155313;155314;155315;155316;155317;155318;155319;155320;155321;155322;155323;155324;156529;163749;163750;163751;163752;163753;197306;197307;197308;197309;197310;197311;197312;197313;197314;306069;306070;306071;306072;306073;306074;306075;306076;306077;306078;306079;306080;306081;306082;306083;306084;306085;311837;311838;311839;311840;311841;311842;311843;311844;400749;400750;400751;400752;400753;400754;400755;400756;400757;400758;400759;400760;416428;416429;439594;439595;439596;439597;439598;439599;439600;439601;439602	3666;28958;28959;28960;28961;28962;28963;28964;28965;28966;28967;28968;28969;28970;28971;28972;28973;28974;28975;28976;28977;41996;41997;140342;140343;140344;140345;140346;140347;240554;240555;240556;240557;240558;240559;240560;240561;240562;240563;240564;240565;240566;241096;241097;241098;241099;241100;241101;241102;241103;241104;241105;241106;241107;241108;241109;241110;242941;253844;253845;253846;253847;253848;303522;303523;303524;303525;303526;303527;303528;303529;303530;303531;303532;303533;303534;470316;470317;470318;470319;470320;470321;470322;470323;470324;470325;470326;470327;470328;470329;470330;470331;470332;479192;479193;479194;479195;479196;479197;479198;479199;614037;614038;614039;614040;614041;614042;614043;614044;614045;614046;614047;614048;614049;614050;614051;614052;614053;614054;614055;614056;639036;639037;639038;675433;675434;675435;675436;675437;675438;675439;675440;675441;675442	3666;28964;41997;140344;240563;241104;242941;253844;303523;470319;479199;614052;639037;675438			-1
B1WUP2	B1WUP2	17	17	17	sp|B1WUP2|RF3_CROS5 Peptide chain release factor 3 OS=Crocosphaera subtropica (strain ATCC 51142 / BH68) OX=43989 GN=prfC PE=3 SV=1	1	17	17	17	6	3	9	5	8	5	9	2	5	5	8	7	9	3	9	3	6	3	9	5	8	5	9	2	5	5	8	7	9	3	9	3	6	3	9	5	8	5	9	2	5	5	8	7	9	3	9	3	43.7	43.7	43.7	61.639	542	542	2		117	0	92.063	16.2	6.6	30.4	13.1	26.2	12.9	25.3	4.6	17.3	11.1	24.5	19	23.4	8.5	24.4	6.1	1736500000	202100000	11925000	336600000	32039000	195240000	24807000	255980000	10470000	96098000	32384000	230540000	51418000	119950000	14972000	113670000	8271500	29	33299000	4615500	208390	4300500	433120	3112000	513440	6446100	198550	1371100	773490	5022200	1008800	2490800	199300	2385600	219810	15265000	8179900	28459000	14434000	19052000	11510000	24768000	9191200	13240000	13161000	21195000	17120000	18902000	12618000	20228000	7738600	9	4	13	6	14	5	14	4	8	7	12	8	12	4	11	3	134	ASIEEAYGGDVIGLNNPGVFAIGDTIYNGK;DFQINLLDTPGHQDFSEDTYR;DNWGRPVLLFK;GGWSALEK;GISITSTVLQFEYR;GLPIFTFVNK;IFNTITVK;LLLYGGAIHQAGAVK;MLSEYGVETSLEPLPYSLAR;NEWGLQQVK;NFAIISHPDAGK;NFAIISHPDAGKTTLTEK;NSSVGVVEPTHPEFSGFVFK;TLAAADNAVMLIDAAK;TYAVNWPIGMGDR;VDHPELNLDAIAPVGVGMEPE;WVKGGWSALEK				1248	1978;2759;3372;7707;7884;8152;10003;14898;17356;18050;18054;18055;18979;24694;25896;26228;28877	True;True;True;True;True;True;True;True;True;True;True;True;True;True;True;True;True	2225;3083;3749;8506;8698;9002;11049;16422;19379;19380;20335;20339;20340;21338;27652;27653;29013;29388;29389;32339	35778;35779;35780;35781;35782;47959;47960;47961;47962;47963;47964;47965;47966;47967;47968;47969;57052;57053;57054;57055;57056;57057;57058;127431;127432;130577;130578;135183;135184;135185;135186;135187;135188;135189;135190;135191;135192;135193;135194;135195;135196;135197;165094;165095;165096;165097;165098;165099;244160;244161;244162;244163;244164;244165;244166;244167;244168;244169;244170;244171;244172;244173;244174;244175;244176;244177;286919;286920;299506;299507;299508;299533;299534;299535;299536;299537;299538;299539;299540;312504;312505;312506;312507;312508;397502;397503;397504;397505;397506;397507;397508;397509;397510;397511;397512;397513;397514;397515;397516;397517;397518;397519;397520;397521;397522;397523;397524;397525;397526;397527;397528;418458;425176;425177;425178;425179;470942	55313;55314;55315;55316;55317;55318;55319;74099;74100;74101;74102;74103;74104;74105;74106;74107;74108;74109;88379;88380;88381;88382;88383;88384;88385;197888;197889;202679;202680;209633;209634;209635;209636;209637;209638;209639;209640;209641;209642;209643;209644;209645;209646;209647;255805;255806;255807;255808;255809;255810;372976;372977;372978;372979;372980;372981;372982;372983;372984;372985;372986;372987;372988;372989;372990;372991;372992;372993;372994;372995;372996;372997;372998;372999;373000;373001;373002;373003;373004;373005;440122;440123;460466;460467;460468;460502;460503;460504;460505;460506;460507;460508;460509;460510;480164;480165;480166;480167;480168;480169;608900;608901;608902;608903;608904;608905;608906;608907;608908;608909;608910;608911;608912;608913;608914;608915;608916;608917;608918;608919;608920;608921;608922;608923;608924;608925;608926;608927;608928;608929;608930;608931;642248;652827;652828;652829;652830;723845	55313;74106;88384;197889;202680;209633;255810;372991;440122;460467;460502;460507;480166;608911;642248;652827;723845	1187;1188	116;460	-1
B1WZY4	B1WZY4	14	14	14	tr|B1WZY4|B1WZY4_CROS5 AAA domain-containing protein OS=Crocosphaera subtropica (strain ATCC 51142 / BH68) OX=43989 GN=cce_3535 PE=4 SV=1	1	14	14	14	8	7	6	8	3	4	6	5	7	8	6	7	6	8	7	7	8	7	6	8	3	4	6	5	7	8	6	7	6	8	7	7	8	7	6	8	3	4	6	5	7	8	6	7	6	8	7	7	36.4	36.4	36.4	49.879	431	431	1.93	8	103	0	46.016	24.6	16	14.2	20	8.1	9.3	14.2	11.4	18.8	20.9	14.2	18.8	15.5	19.3	17.6	17.6	2548000000	348450000	93319000	327630000	84666000	110450000	42005000	212200000	68978000	300340000	167710000	245140000	108470000	149460000	55691000	174270000	59187000	19	87840000	10632000	2399500	13778000	2610400	5813000	1301900	8303500	2738000	11485000	3805800	9525000	3350500	4282100	1222700	4912600	1680500	30704000	29951000	31467000	24002000	25171000	31311000	29056000	32061000	36610000	38564000	29740000	29462000	34532000	35554000	33222000	27225000	9	9	9	9	4	6	7	10	9	10	8	8	9	9	9	9	134	DADEIHHWDTVQEK;FIIFVDDLSFEEDNDAFK;GLLNEYYSQGLR;GSGKSSLVKGLLNEYYSQGLR;LPLEAISQWVK;LVEVNKSQLSDLPMIVDQLR;MDKNELGFR;NLAFQGISWQDYLIKK;NTEILLSGYNALNVLLYGSR;QFIDFLEGELK;QFIDFLEGELKLNK;SLYKLPLEAISQWVK;SQLSDLPMIVDQLR;VVLEGNVTAK				2223	2549;6346;8122;8581;15418;16395;16898;18422;19010;19849;19850;22940;23233;28364	True;True;True;True;True;True;True;True;True;True;True;True;True;True	2852;6999;8960;9502;17009;18065;18663;20741;21374;22288;22289;25688;26030;31773	45229;102009;102010;134561;134562;134563;134564;134565;134566;134567;134568;134569;134570;134571;134572;134573;134574;134575;134576;134577;134578;134579;142802;142803;252171;252172;252173;252174;252175;252176;252177;252178;252179;252180;252181;267415;276222;276223;276224;276225;276226;305053;305054;305055;305056;305057;305058;305059;305060;313075;323822;323823;323824;323825;323826;323827;323828;323829;323830;323831;323832;323833;323834;323835;323836;323837;323838;323839;323840;323841;323842;323843;323844;323845;323846;323847;323848;323849;323850;368704;368705;368706;368707;373119;373120;373121;373122;373123;373124;373125;373126;373127;373128;373129;373130;373131;373132;373133;373134;373135;373136;462711;462712;462713;462714;462715;462716;462717;462718;462719;462720	70113;157299;157300;208661;208662;208663;208664;208665;208666;208667;208668;208669;208670;208671;208672;208673;208674;208675;208676;208677;208678;208679;208680;208681;208682;208683;208684;208685;208686;221712;221713;385211;385212;385213;385214;385215;385216;385217;385218;385219;385220;385221;385222;385223;385224;408283;422295;422296;422297;422298;422299;422300;468828;468829;468830;468831;468832;468833;468834;468835;468836;481087;497294;497295;497296;497297;497298;497299;497300;497301;497302;497303;497304;497305;497306;497307;497308;497309;497310;497311;497312;497313;497314;497315;497316;497317;497318;497319;497320;497321;497322;497323;497324;497325;497326;497327;497328;564150;564151;564152;564153;570879;570880;570881;570882;570883;570884;570885;570886;570887;570888;570889;570890;570891;570892;570893;570894;570895;570896;570897;570898;570899;711414;711415;711416;711417;711418;711419;711420;711421;711422;711423;711424;711425	70113;157300;208672;221712;385223;408283;422296;468833;481087;497297;497318;564153;570888;711417			-1
B1WSH4	B1WSH4	15	15	15	tr|B1WSH4|B1WSH4_CROS5 Protease 4 OS=Crocosphaera subtropica (strain ATCC 51142 / BH68) OX=43989 GN=sppA2 PE=3 SV=1	1	15	15	15	4	3	6	6	6	4	7	3	7	7	6	4	4	6	4	5	4	3	6	6	6	4	7	3	7	7	6	4	4	6	4	5	4	3	6	6	6	4	7	3	7	7	6	4	4	6	4	5	31	31	31	65.865	597	597	1.95	5	98	0	323.31	11.6	9.2	17.1	16.4	17.1	11.9	19.3	7.9	18.3	17.8	14.1	11.9	12.2	16.6	10.2	13.2	1091900000	57542000	39409000	77552000	49825000	125880000	32777000	132070000	12833000	118890000	104110000	118980000	50582000	57905000	43289000	42437000	27845000	27	20531000	1503200	316540	2056000	721390	2590600	362450	2523000	441020	2487200	1039400	3207400	705170	698920	617540	892420	368930	8571900	20530000	15042000	18872000	16867000	17124000	17386000	13595000	16302000	22283000	18809000	18208000	17004000	23154000	9988800	19875000	5	10	10	12	6	7	10	3	8	13	8	7	5	12	6	13	135	AIFLDGSNASSGSGYANFSEIR;EIQLIQETK;ELNLVDQVDYR;ELNLVDQVDYRDK;FADLGTATRPK;IAVVYLEGAIVDGVGNR;IAVVYLEGAIVDGVGNREQVGATR;INSPGGSATASDIILR;QALIEFK;QISFNNYVNIPVTGITESSSNNK;TEQELAIYQK;VGEYKSGVEPYTR;VNNLQSIADTQGLLYPQEAK;VYDLFLEK;YGIGVQVVR				833	954;4559;4877;4878;5859;9608;9609;11101;19556;20136;24161;26638;27621;28507;29160	True;True;True;True;True;True;True;True;True;True;True;True;True;True;True	1067;5045;5387;5388;6466;10625;10626;12276;21968;22609;27066;29840;30946;31938;32635	17957;17958;17959;17960;17961;17962;17963;17964;17965;17966;17967;17968;17969;17970;17971;17972;17973;17974;17975;17976;74406;79065;79066;79067;79068;79069;79070;79071;79072;79073;79074;79075;79076;93216;93217;93218;159595;159596;159597;159598;159599;159600;159601;159602;159603;159604;183542;183543;183544;183545;183546;183547;183548;183549;183550;183551;183552;183553;183554;183555;183556;183557;183558;183559;320291;320292;328589;388120;388121;388122;388123;388124;431555;449262;449263;449264;449265;449266;449267;449268;449269;449270;449271;449272;449273;449274;449275;449276;449277;449278;449279;449280;449281;449282;449283;449284;465456;475175;475176;475177;475178;475179;475180	28239;28240;28241;28242;28243;28244;28245;28246;28247;28248;28249;28250;28251;28252;28253;28254;28255;28256;28257;28258;28259;28260;28261;114944;121765;121766;121767;121768;121769;121770;121771;121772;121773;121774;121775;121776;143951;143952;143953;143954;143955;143956;247686;247687;247688;247689;247690;247691;247692;247693;247694;247695;282983;282984;282985;282986;282987;282988;282989;282990;282991;282992;282993;282994;282995;282996;282997;282998;282999;283000;283001;283002;283003;283004;283005;283006;283007;283008;283009;491720;491721;504439;593971;593972;593973;593974;593975;593976;593977;593978;593979;662804;690254;690255;690256;690257;690258;690259;690260;690261;690262;690263;690264;690265;690266;690267;690268;690269;690270;690271;690272;690273;690274;690275;690276;690277;690278;690279;690280;690281;690282;690283;690284;690285;690286;690287;690288;715490;730624;730625;730626;730627;730628;730629;730630	28251;114944;121767;121776;143953;247686;247691;282994;491721;504439;593975;662804;690266;715490;730627			-1
B1WQN7	B1WQN7	10	10	10	tr|B1WQN7|B1WQN7_CROS5 Carboxyl-terminal processing protease OS=Crocosphaera subtropica (strain ATCC 51142 / BH68) OX=43989 GN=ctpA PE=3 SV=1	1	10	10	10	9	1	8	2	8	2	8	1	4	1	10	2	8	1	8	0	9	1	8	2	8	2	8	1	4	1	10	2	8	1	8	0	9	1	8	2	8	2	8	1	4	1	10	2	8	1	8	0	33	33	33	47.24	427	427	1.41	58	41	0	323.31	32.3	4	25.8	9.4	29.7	7.3	26.2	3.3	11.5	1.6	33	8.9	29.7	4	28.1	0	1810800000	315570000	3829400	295510000	0	199310000	2691300	151090000	0	63116000	1761500	409940000	18544000	173490000	0	175960000	0	18	51972000	9926000	212740	9852000	0	3489300	149520	4004400	0	3506500	97860	11530000	175190	5995600	0	3033500	0	29835000	0	31602000	0	22619000	0	22889000	0	26657000	0	44099000	7155400	26958000	0	25143000	0	16	1	20	2	15	2	13	1	7	1	26	3	12	1	16	0	136	EGAQGYILDLR;GTASASEILAGALQDNGR;GTTVSLTILPYQK;IDDVDTTTLTLDEAATK;ILKIDDVDTTTLTLDEAATK;ISLSPVTASLNQPTPNLPIGYIR;LLLQSWR;LVNQSYLDDTFNHQNWWLLR;LWMDQGTIVYTVNR;NNPGGLLQAGIQVAR				452	4246;8656;8735;9646;10772;11503;14889;16499;16623;18691	True;True;True;True;True;True;True;True;True;True	4688;9584;9671;10663;11885;12714;16413;18179;18316;21037	69095;69096;69097;144039;144040;144041;144042;144043;145323;145324;145325;145326;145327;145328;145329;145330;160008;160009;160010;160011;160012;160013;160014;160015;160016;160017;160018;160019;160020;160021;160022;177751;177752;177753;189955;189956;189957;189958;189959;189960;189961;189962;189963;189964;189965;189966;189967;189968;244103;244104;244105;244106;244107;244108;244109;244110;244111;244112;244113;269926;269927;269928;269929;269930;269931;269932;269933;269934;271954;271955;271956;271957;271958;271959;271960;271961;271962;271963;271964;271965;271966;271967;271968;308907;308908;308909;308910;308911;308912;308913;308914;308915;308916;308917;308918;308919;308920;308921;308922	106578;106579;106580;223804;223805;223806;223807;223808;223809;223810;225719;225720;225721;225722;225723;225724;225725;225726;225727;225728;225729;225730;225731;225732;248302;248303;248304;248305;248306;248307;248308;248309;248310;248311;248312;248313;248314;248315;248316;248317;248318;248319;274097;274098;274099;274100;274101;292196;292197;292198;292199;292200;292201;292202;292203;292204;292205;292206;292207;292208;292209;292210;292211;292212;292213;292214;292215;372904;372905;372906;372907;372908;372909;372910;372911;372912;372913;372914;372915;372916;372917;412849;412850;412851;412852;412853;412854;412855;412856;412857;412858;412859;412860;412861;412862;415956;415957;415958;415959;415960;415961;415962;415963;415964;415965;415966;415967;415968;415969;415970;415971;415972;415973;415974;415975;415976;474669;474670;474671;474672;474673;474674;474675;474676;474677;474678;474679;474680;474681;474682;474683;474684;474685;474686;474687;474688;474689;474690	106579;223807;225720;248304;274100;292199;372906;412861;415960;474669			-1
B1WRN1	B1WRN1	9	9	9	tr|B1WRN1|B1WRN1_CROS5 Putative thiol-specific antioxidant protein OS=Crocosphaera subtropica (strain ATCC 51142 / BH68) OX=43989 GN=cce_4124 PE=4 SV=1	1	9	9	9	8	5	8	5	6	5	5	4	4	3	5	4	8	4	7	5	8	5	8	5	6	5	5	4	4	3	5	4	8	4	7	5	8	5	8	5	6	5	5	4	4	3	5	4	8	4	7	5	75.4	75.4	75.4	20.54	179	179	1.94	7	101	0	139.3	74.9	43	64.2	43	59.8	56.4	50.8	48.6	45.3	24	49.7	41.9	71.5	31.8	57	43	4759600000	1139400000	106440000	401280000	110120000	611730000	102870000	349100000	115790000	305830000	210660000	573970000	107330000	269800000	78880000	208760000	67617000	9	103060000	27619000	2954700	18576000	4247300	11120000	895800	6762800	250840	2750700	3182300	8311400	2007700	5227100	2711500	4464500	1983400	126760000	81607000	93780000	92981000	90424000	87060000	84923000	75696000	96618000	116740000	79324000	55856000	108860000	109450000	98005000	105650000	14	5	18	6	9	8	9	8	4	4	7	5	15	5	11	8	136	FFNNFLPIPATNQLLLGSIAPDFILPDITNNR;GVDVLMITSTDTQQSQIVVR;HLFSFMDHNASVDQLLLK;LGDYFHQQPVILAFTR;MLTSTDFTGLINQR;MMLTSTDFTGLINQR;YHTGQALGAPLPAQFVLDK;YHTGQALGAPLPAQFVLDKTGTIQYK;YYEQFVER				670	6141;8781;9196;13820;17373;17393;29230;29231;29905	True;True;True;True;True;True;True;True;True	6779;9720;9721;10176;10177;15249;19405;19406;19432;19433;32709;32710;33472	98248;98249;98250;98251;98252;98253;98254;98255;98256;98257;146055;146056;146057;146058;146059;146060;146061;146062;146063;146064;146065;146066;146067;152655;152656;152657;152658;152659;152660;152661;152662;225666;225667;225668;225669;225670;225671;225672;225673;225674;225675;225676;225677;225678;225679;225680;225681;225682;225683;225684;225685;225686;225687;225688;287432;287433;287434;287435;287436;287437;287438;287439;287440;287441;287442;287443;287444;287445;287446;287567;287568;476262;476263;476264;476265;476266;476267;476268;476269;476270;476271;476272;476273;476274;476275;476276;476277;476278;476279;476280;476281;476282;476283;476284;489687;489688;489689;489690;489691;489692;489693;489694;489695;489696;489697;489698;489699;489700	151630;151631;151632;151633;151634;151635;151636;151637;151638;151639;151640;151641;151642;151643;151644;151645;151646;151647;151648;151649;226770;226771;226772;226773;226774;226775;226776;226777;226778;226779;226780;226781;226782;226783;236967;236968;236969;236970;236971;236972;236973;236974;236975;236976;236977;236978;345671;345672;345673;345674;345675;345676;345677;345678;345679;345680;345681;345682;345683;345684;345685;345686;345687;345688;345689;345690;345691;345692;345693;345694;345695;345696;345697;440932;440933;440934;440935;440936;440937;440938;440939;440940;440941;440942;440943;440944;440945;440946;440947;440948;440949;441106;441107;732185;732186;732187;732188;732189;732190;732191;732192;732193;732194;732195;732196;732197;732198;732199;732200;732201;732202;732203;732204;732205;732206;732207;732208;732209;732210;732211;732212;732213;755443;755444;755445;755446;755447;755448;755449;755450;755451;755452;755453;755454;755455;755456;755457;755458;755459	151633;226775;236968;345697;440945;441106;732201;732209;755446	592;593	2;165	-1
B1WSZ3	B1WSZ3	8	8	8	tr|B1WSZ3|B1WSZ3_CROS5 Thioredoxin OS=Crocosphaera subtropica (strain ATCC 51142 / BH68) OX=43989 GN=trxA1 PE=4 SV=1	1	8	8	8	5	4	6	2	6	3	5	2	4	7	6	3	6	5	5	3	5	4	6	2	6	3	5	2	4	7	6	3	6	5	5	3	5	4	6	2	6	3	5	2	4	7	6	3	6	5	5	3	32.4	32.4	32.4	20.324	185	185	1.87	14	91	0	132.27	27	25.9	27	17.8	31.4	22.2	21.6	17.8	21.6	32.4	27	22.2	27	25.9	27	17.8	2488700000	341620000	93969000	318320000	17896000	260770000	11653000	153220000	16256000	164000000	209760000	430170000	75968000	194800000	89096000	88423000	22766000	8	151140000	27652000	3904500	22395000	1152700	24499000	726720	6803600	1061500	10832000	6362000	22858000	5331900	11852000	2866200	2331700	505830	43663000	34861000	41023000	20544000	32897000	13678000	35477000	24989000	50056000	48696000	54345000	43978000	46391000	43901000	36545000	36506000	8	7	13	4	9	3	8	4	10	10	12	7	15	9	11	6	136	ESTPIEVAMK;QKYGDSVNFVMLNVDNNK;SEIVNANR;VDGIPHFVFIDDQGK;WLPEILR;YGDSVNFVMLNVDNNK;YGDSVNFVMLNVDNNKWLPEILR;YRVDGIPHFVFIDDQGK				923	5444;20198;22063;26224;28756;29135;29136;29695	True;True;True;True;True;True;True;True	6018;6019;22675;24737;29384;32205;32607;32608;32609;32610;33239	87025;87026;87027;87028;87029;87030;87031;87032;87033;329316;355066;355067;355068;355069;355070;355071;425064;425065;425066;425067;425068;425069;425070;425071;425072;425073;425074;425075;425076;425077;469105;469106;469107;469108;469109;469110;469111;469112;469113;469114;469115;469116;474679;474680;474681;474682;474683;474684;474685;474686;474687;474688;474689;474690;474691;474692;474693;474694;474695;474696;474697;474698;474699;474700;474701;474702;474703;474704;474705;474706;474707;474708;474709;474710;474711;474712;474713;474714;474715;474716;474717;474718;474719;484119;484120;484121;484122;484123;484124;484125;484126;484127;484128;484129;484130;484131;484132;484133;484134;484135;484136;484137;484138;484139;484140	134113;134114;134115;134116;134117;134118;134119;134120;134121;134122;134123;505386;543650;543651;543652;543653;543654;543655;652655;652656;652657;652658;652659;652660;652661;652662;652663;652664;652665;652666;652667;652668;652669;652670;652671;652672;652673;652674;652675;652676;652677;652678;652679;721185;721186;721187;721188;721189;721190;721191;721192;721193;721194;721195;721196;729865;729866;729867;729868;729869;729870;729871;729872;729873;729874;729875;729876;729877;729878;729879;729880;729881;729882;729883;729884;729885;729886;729887;729888;729889;729890;729891;729892;729893;729894;729895;729896;729897;729898;729899;729900;729901;729902;729903;729904;729905;729906;729907;729908;729909;729910;729911;729912;729913;729914;744871;744872;744873;744874;744875;744876;744877;744878;744879;744880;744881;744882;744883;744884;744885;744886;744887;744888;744889;744890;744891;744892;744893;744894;744895;744896;744897;744898;744899;744900;744901;744902;744903	134120;505386;543651;652659;721187;729891;729908;744886	849	93	-1
B1WT21	B1WT21	5	5	5	tr|B1WT21|B1WT21_CROS5 FHA domain-containing protein OS=Crocosphaera subtropica (strain ATCC 51142 / BH68) OX=43989 GN=cce_1000 PE=4 SV=1	1	5	5	5	5	3	5	2	4	3	4	2	4	1	4	3	5	2	4	1	5	3	5	2	4	3	4	2	4	1	4	3	5	2	4	1	5	3	5	2	4	3	4	2	4	1	4	3	5	2	4	1	59.1	59.1	59.1	14.755	132	132	1.5	54	53	0	161.58	59.1	38.6	59.1	27.3	39.4	38.6	39.4	27.3	39.4	12.1	39.4	38.6	59.1	27.3	47.7	11.4	1067000000	202130000	38488000	180550000	22321000	90186000	19358000	59877000	21023000	93233000	13798000	106260000	9870700	115970000	13522000	79168000	1221600	6	57426000	8619500	3341000	7935100	581410	630320	1821400	4827600	829370	8155800	1377500	6148500	491870	8302600	1330000	2830100	203600	18729000	12791000	16791000	9348000	8712000	11582000	10969000	15387000	13046000	9363500	11703000	7749900	12810000	7752100	11660000	0	19	11	16	5	12	4	7	5	10	3	10	5	13	3	12	1	136	LASSGPTIQIHLSPEESSVK;LASSGPTIQIHLSPEESSVKR;SMDNEVVLYSAVVSR;TTPIQSWTFETTATIR;YEENHWQVVNLGTNGTYIDGELISQK				939	13205;13206;22949;25598;29040	True;True;True;True;True	14576;14577;25701;25702;28676;32508	217247;217248;217249;217250;217251;217252;217253;217254;217255;217256;217257;217258;217259;217260;217261;217262;217263;217264;217265;217266;217267;217268;217269;217270;217271;217272;217273;217274;217275;217276;217277;217278;217279;217280;217281;217282;217283;217284;217285;217286;368906;368907;368908;368909;368910;368911;368912;368913;368914;368915;368916;368917;368918;368919;368920;368921;368922;368923;368924;368925;368926;368927;413643;413644;413645;413646;413647;413648;413649;413650;413651;413652;413653;413654;413655;413656;413657;413658;413659;413660;413661;413662;413663;413664;413665;413666;413667;413668;413669;413670;413671;413672;413673;413674;413675;413676;413677;413678;413679;413680;413681;473389;473390;473391;473392;473393;473394	333229;333230;333231;333232;333233;333234;333235;333236;333237;333238;333239;333240;333241;333242;333243;333244;333245;333246;333247;333248;333249;333250;333251;333252;333253;333254;333255;333256;333257;333258;333259;333260;333261;333262;333263;333264;333265;333266;333267;333268;333269;333270;333271;333272;333273;333274;333275;333276;333277;333278;333279;333280;333281;333282;333283;564453;564454;564455;564456;564457;564458;564459;564460;564461;564462;564463;564464;564465;564466;564467;564468;564469;564470;564471;564472;564473;564474;564475;564476;564477;564478;564479;564480;564481;564482;564483;634806;634807;634808;634809;634810;634811;634812;634813;634814;634815;634816;634817;634818;634819;634820;634821;634822;634823;634824;634825;634826;634827;634828;634829;634830;634831;634832;634833;634834;634835;634836;634837;634838;634839;634840;634841;634842;634843;634844;634845;634846;634847;634848;634849;634850;634851;634852;727592;727593;727594;727595;727596;727597	333239;333281;564469;634844;727592	869	42	-1
B1WT28	B1WT28	13	13	13	tr|B1WT28|B1WT28_CROS5 CAP domain-containing protein OS=Crocosphaera subtropica (strain ATCC 51142 / BH68) OX=43989 GN=cce_1007 PE=4 SV=1	1	13	13	13	3	7	6	4	4	5	3	5	4	8	5	7	5	8	7	8	3	7	6	4	4	5	3	5	4	8	5	7	5	8	7	8	3	7	6	4	4	5	3	5	4	8	5	7	5	8	7	8	56	56	56	38.994	343	343	1.99	1	99	0	84.982	16.3	30.6	25.4	14.3	17.8	23	12	23	16.6	33.8	19.8	29.2	23	29.2	29.2	36.7	910750000	62744000	49818000	93852000	28253000	34552000	20850000	21053000	29431000	54642000	102280000	64942000	74183000	59892000	46048000	75225000	92979000	21	24229000	1727600	890380	2939300	1015500	821590	520600	1002500	1016000	1870800	2481200	1560600	2659700	1020300	1412700	1394500	1895800	8937300	16915000	12584000	15018000	7833900	17068000	5681100	20218000	12350000	23799000	9545700	21749000	10945000	25030000	11973000	29349000	3	9	9	9	4	8	5	10	5	10	7	19	6	11	10	11	136	AGQDSQFLIALEQEINRR;GYPDLADVAVK;IISFTTPHEK;IPITETRPSDPSPSLTDPAFLEALEEATYR;MAAGIIPVGHEDLEQR;NIEGKYDATGIGVAQNSR;NLPPLTMNAEISYVAR;NLPSLNLNPQITQQAR;NMEGNFNLTGIGIAK;QATFSHDGFDNR;SFAENLAYIK;SPELDNSLEPWKNSEPLLEK;YDATGIGVAQNSR				944	748;9051;10479;11172;16778;18266;18542;18543;18607;19629;22135;23101;28979	True;True;True;True;True;True;True;True;True;True;True;True;True	840;10021;11568;12349;18489;20570;20864;20865;20935;20936;22050;24814;25886;32446	14209;14210;14211;150614;150615;150616;150617;150618;150619;172792;172793;172794;172795;172796;172797;172798;184648;274103;274104;274105;302423;302424;302425;302426;302427;302428;302429;302430;306660;306661;306662;306663;306664;306665;306666;306667;306668;306669;306670;306671;306672;306673;306674;306675;306676;306677;306678;306679;306680;306681;306682;306683;306684;306685;307660;307661;307662;307663;307664;307665;307666;307667;307668;307669;307670;307671;307672;307673;307674;307675;307676;321171;356026;356027;356028;356029;356030;356031;356032;356033;356034;356035;356036;356037;356038;356039;371179;371180;371181;371182;371183;371184;371185;371186;371187;371188;371189;371190;472556;472557	22344;22345;22346;233824;233825;233826;233827;233828;233829;233830;267139;267140;267141;267142;267143;267144;267145;267146;284614;419050;419051;419052;464957;464958;464959;464960;464961;464962;464963;464964;464965;464966;464967;464968;464969;464970;464971;464972;471171;471172;471173;471174;471175;471176;471177;471178;471179;471180;471181;471182;471183;471184;471185;471186;471187;471188;471189;471190;471191;471192;471193;471194;471195;471196;471197;471198;471199;471200;471201;471202;472771;472772;472773;472774;472775;472776;472777;472778;472779;472780;472781;472782;472783;472784;472785;472786;472787;472788;472789;472790;472791;472792;472793;472794;472795;493024;545154;545155;545156;545157;545158;545159;545160;545161;545162;545163;545164;545165;545166;545167;545168;567661;567662;567663;567664;567665;567666;567667;567668;567669;567670;567671;567672;567673;567674;567675;567676;567677;567678;567679;567680;567681;567682;567683;567684;726318;726319	22346;233829;267146;284614;419050;464969;471173;471186;472785;493024;545158;567681;726318	874	314	-1
B1WV77	B1WV77	9	9	9	tr|B1WV77|B1WV77_CROS5 TPR_REGION domain-containing protein OS=Crocosphaera subtropica (strain ATCC 51142 / BH68) OX=43989 GN=cce_2926 PE=4 SV=1	1	9	9	9	4	3	5	4	4	6	4	5	5	3	5	6	5	5	5	4	4	3	5	4	4	6	4	5	5	3	5	6	5	5	5	4	4	3	5	4	4	6	4	5	5	3	5	6	5	5	5	4	28.4	28.4	28.4	44.274	391	391	1.96	4	103	0	323.31	17.6	13.8	18.9	18.9	18.7	21.7	17.6	18.9	17.9	9.7	18.9	19.2	18.9	22.8	18.9	14.1	5817300000	600980000	212890000	646830000	251690000	357460000	327280000	333840000	282300000	523900000	242030000	448190000	375950000	434520000	199650000	444960000	134870000	17	110430000	19181000	1538800	18957000	2559100	6100700	4368100	5882000	4584100	9406300	2009700	8568900	4519000	10358000	1311500	9978300	1109200	206270000	117570000	193260000	136810000	111610000	214920000	153880000	203320000	201690000	140000000	194650000	180950000	192560000	173400000	217810000	140830000	8	6	8	11	11	11	7	9	11	5	8	10	7	7	11	6	136	ALELRPNDLYAQQALQNVEFYIAR;AMNPLVDLMIDTDSQER;ATQQKDYQTAQQQFK;DYQTAQQQFKK;IPSGDPIETLLGELR;IPSGDPIETLLGELRQNDPK;KALELRPNDLYAQQALQNVEFYIAR;SLILEALSQISAR;TLKPMNHALTISLQDKNPQVR				1340	1278;1625;2145;3798;11222;11223;12183;22716;24834	True;True;True;True;True;True;True;True;True	1419;1818;1819;1820;2406;4206;12407;12408;13458;25446;27803	23422;23423;23424;23425;23426;23427;23428;23429;23430;23431;23432;23433;23434;23435;23436;23437;23438;23439;29700;29701;29702;29703;29704;29705;29706;29707;29708;29709;29710;29711;29712;29713;29714;29715;29716;29717;29718;29719;29720;29721;29722;29723;29724;29725;29726;38206;62743;185536;185537;185538;185539;185540;185541;185542;185543;185544;185545;185546;185547;185548;185549;185550;185551;185552;185553;185554;185555;185556;185557;201558;201559;201560;201561;365115;365116;365117;365118;365119;365120;365121;365122;365123;365124;365125;365126;365127;365128;365129;365130;365131;365132;365133;365134;365135;365136;365137;365138;365139;365140;365141;365142;365143;365144;365145;365146;365147;400109	36423;36424;36425;36426;36427;36428;36429;36430;36431;36432;36433;36434;36435;36436;36437;36438;36439;36440;36441;36442;36443;36444;36445;36446;36447;36448;36449;36450;36451;36452;36453;36454;36455;36456;36457;45960;45961;45962;45963;45964;45965;45966;45967;45968;45969;45970;45971;45972;45973;45974;45975;45976;45977;45978;45979;45980;45981;45982;45983;45984;45985;45986;45987;45988;45989;45990;45991;45992;58961;96833;285911;285912;285913;285914;285915;285916;285917;285918;285919;285920;285921;285922;285923;285924;285925;285926;285927;285928;285929;285930;285931;285932;285933;309778;309779;309780;309781;558712;558713;558714;558715;558716;558717;558718;558719;558720;558721;558722;558723;558724;558725;558726;558727;558728;558729;558730;558731;558732;558733;558734;558735;558736;558737;558738;558739;558740;558741;558742;558743;558744;558745;558746;558747;558748;558749;613156;613157	36425;45967;58961;96833;285911;285932;309780;558724;613157	1248;1249	269;276	-1
B1WXG0	B1WXG0	12	12	12	tr|B1WXG0|B1WXG0_CROS5 ABC transporter for sugars, solute-binding protein OS=Crocosphaera subtropica (strain ATCC 51142 / BH68) OX=43989 GN=cce_3153 PE=4 SV=1	1	12	12	12	7	1	8	1	10	0	9	1	7	2	8	0	7	0	9	1	7	1	8	1	10	0	9	1	7	2	8	0	7	0	9	1	7	1	8	1	10	0	9	1	7	2	8	0	7	0	9	1	29.4	29.4	29.4	48.702	435	435	1.47	55	48	0	271.67	17.2	2.5	19.8	2.8	27.6	0	25.3	2.5	15.9	2.8	19.8	0	15.4	0	19.8	2.5	1221200000	207230000	1247400	120900000	6972400	195920000	0	148880000	2691700	124000000	6186800	120690000	0	152820000	0	132600000	1093200	14	56328000	11615000	89097	4292800	498030	8146900	0	5402700	192260	6414400	164480	5125600	0	8314400	0	6491800	78084	17200000	0	15081000	0	24028000	0	22372000	0	19335000	3585900	20468000	0	19998000	0	22016000	0	15	1	17	1	18	0	21	1	13	2	13	0	17	0	16	1	136	DNINLDAFLEGDIDGGRYNGELYR;FAAAGWLR;FFSSEDIQRR;FILATGYVPSR;FILATGYVPSRR;LFQNGDAVFMR;NWPYAFGLLSADDSPVQGK;QVSPPGITTYAEEEARR;RLFQNGDAVFMR;SDGGMLYYR;YLSAAITNQMTPEQAMK;YLSAAITNQMTPEQAMKK				1740	3324;5848;6152;6354;6355;13733;19187;21042;21419;21922;29450;29451	True;True;True;True;True;True;True;True;True;True;True;True	3697;6454;6791;7008;7009;15157;21574;23608;24018;24584;32964;32965;32966	56312;56313;93077;93078;98463;102142;102143;102144;102145;102146;102147;102148;102149;102150;102151;102152;102153;102154;102155;102156;102157;102158;102159;102160;102161;102162;102163;102164;102165;102166;102167;102168;102169;102170;102171;102172;102173;102174;102175;102176;102177;224413;224414;224415;224416;224417;224418;224419;224420;224421;224422;224423;224424;224425;224426;224427;315777;315778;315779;315780;315781;315782;315783;340995;340996;340997;340998;340999;341000;341001;341002;345548;352978;352979;352980;352981;352982;352983;352984;352985;352986;352987;352988;480294;480295;480296;480297;480298;480299;480300;480301;480302;480303;480304;480305;480306;480307;480308;480309;480310;480311;480312;480313	87250;87251;143763;143764;143765;151961;157506;157507;157508;157509;157510;157511;157512;157513;157514;157515;157516;157517;157518;157519;157520;157521;157522;157523;157524;157525;157526;157527;157528;157529;157530;157531;157532;157533;157534;157535;157536;157537;157538;157539;157540;157541;157542;157543;157544;157545;157546;157547;157548;157549;157550;343887;343888;343889;343890;343891;343892;343893;343894;343895;343896;343897;343898;343899;343900;343901;343902;343903;343904;343905;485160;485161;485162;485163;485164;485165;485166;522766;522767;522768;522769;522770;522771;522772;522773;522774;522775;522776;529182;540433;540434;540435;540436;540437;540438;540439;540440;540441;540442;540443;738558;738559;738560;738561;738562;738563;738564;738565;738566;738567;738568;738569;738570;738571;738572;738573;738574;738575;738576;738577;738578;738579;738580;738581;738582;738583;738584;738585;738586;738587;738588;738589;738590;738591;738592;738593;738594;738595	87250;143764;151961;157506;157546;343891;485162;522772;529182;540437;738569;738574			-1
B1WYB7	B1WYB7	15	15	15	tr|B1WYB7|B1WYB7_CROS5 Prenyltransferase OS=Crocosphaera subtropica (strain ATCC 51142 / BH68) OX=43989 GN=cce_3353 PE=4 SV=1	1	15	15	15	0	8	2	7	2	6	6	4	7	7	7	10	8	7	9	6	0	8	2	7	2	6	6	4	7	7	7	10	8	7	9	6	0	8	2	7	2	6	6	4	7	7	7	10	8	7	9	6	34.6	34.6	34.6	60.857	529	529	1.94	6	94	0	51.592	0	18.3	7	17	7.2	14.7	13.8	11.3	18	16.4	16.4	24.8	17.2	17.4	17	13.2	2007900000	0	172980000	19277000	100960000	28967000	80489000	157560000	60637000	222440000	237510000	210890000	192580000	174590000	113600000	165290000	70094000	34	46862000	0	4206400	566960	2651100	669760	2126000	2227600	1514700	5480600	5761200	4512500	4804400	4859000	2581700	4301300	1836100	0	50288000	0	44174000	0	39917000	15656000	44915000	35524000	64631000	28049000	49091000	38329000	65842000	40097000	44201000	0	11	2	9	3	7	7	5	8	11	9	16	15	9	13	11	136	AVEFLAR;EVNREPLEWLAHHLASR;GELDPVVDYGWR;IGALNALAR;IKEHLAAFPGAMVIPSPR;ILWQWEK;LETEASNQHAAGVTGLAFAK;LNLLSSPK;LVGADYKLPSTLNSR;MDLTATFQR;NTDYVVPYGLVK;QIDSQGRVDEYYPYEASYPAAAFGLYAVTR;RLNLLSSPK;VISFDSNGVK;WNAYVAAR				1921	2208;5697;7387;10057;10540;10960;13616;15270;16408;16904;19009;20046;21454;27008;28775	True;True;True;True;True;True;True;True;True;True;True;True;True;True;True	2479;6293;8145;11108;11633;12101;15027;16854;18078;18672;21373;22509;24055;30246;32224	39420;39421;39422;39423;39424;91120;91121;121681;121682;166092;166093;166094;166095;166096;166097;166098;166099;166100;166101;166102;166103;166104;166105;173865;173866;180739;180740;222714;222715;222716;222717;222718;222719;250227;250228;250229;250230;250231;250232;250233;250234;250235;267591;267592;267593;267594;267595;267596;267597;267598;276270;276271;276272;276273;276274;276275;276276;276277;276278;276279;276280;313062;313063;313064;313065;313066;313067;313068;313069;313070;313071;313072;313073;313074;327034;327035;327036;327037;327038;327039;327040;327041;327042;327043;327044;346038;346039;346040;346041;346042;346043;346044;346045;437839;437840;437841;437842;437843;437844;469300	60912;60913;60914;60915;60916;60917;140814;140815;188831;188832;257393;257394;257395;257396;257397;257398;257399;257400;257401;257402;257403;257404;257405;257406;257407;257408;257409;257410;257411;268793;268794;278591;278592;341313;341314;341315;341316;341317;341318;341319;341320;341321;341322;382248;382249;382250;382251;382252;382253;382254;382255;382256;408505;408506;408507;408508;408509;408510;408511;408512;408513;408514;408515;422358;422359;422360;422361;422362;422363;422364;422365;422366;422367;422368;422369;422370;422371;422372;422373;481067;481068;481069;481070;481071;481072;481073;481074;481075;481076;481077;481078;481079;481080;481081;481082;481083;481084;481085;481086;502163;502164;502165;502166;502167;502168;502169;502170;502171;502172;502173;502174;502175;502176;502177;502178;502179;502180;529858;529859;529860;529861;529862;529863;529864;529865;529866;672872;672873;672874;672875;672876;672877;672878;672879;672880;672881;721422	60913;140815;188832;257407;268793;278591;341313;382251;408510;422372;481081;502175;529858;672873;721422			-1
B1WZU5	B1WZU5	11	11	11	tr|B1WZU5|B1WZU5_CROS5 Putative cyanophycinase OS=Crocosphaera subtropica (strain ATCC 51142 / BH68) OX=43989 GN=cce_3496 PE=3 SV=1	1	11	11	11	4	5	4	7	6	6	7	4	6	6	6	6	7	3	6	5	4	5	4	7	6	6	7	4	6	6	6	6	7	3	6	5	4	5	4	7	6	6	7	4	6	6	6	6	7	3	6	5	37.3	37.3	37.3	38.001	338	338	1.12	98	13	0	192.42	14.2	18.3	11.8	21.9	18	21.9	27.5	16.3	21.9	19.5	24	21.9	27.5	13.6	27.5	12.7	2505300000	194590000	150280000	157390000	110110000	271610000	85841000	238470000	16062000	231690000	145320000	219650000	108230000	253610000	66875000	154320000	101210000	13	167780000	14091000	10388000	10377000	5918900	18695000	4850500	17206000	273010	16808000	9675000	15293000	7619400	17005000	3246400	8978300	7352600	46466000	102340000	37913000	75481000	60979000	103940000	51710000	50883000	66017000	107410000	57849000	99866000	52420000	71678000	53447000	81758000	8	8	8	9	10	9	9	5	11	6	11	8	11	4	12	7	136	DWIHSAAELSIDSR;DWSTASGGQWEYWYTVGGK;LLGLLAK;LNQWNPETR;SDFLQVPYLHQVLTDTHLDR;SDFLQVPYLHQVLTDTHLDRLNQWNPETR;SGEHEATQWFLK;SGEHEATQWFLKR;SGQDAYFLQTNGALPEQMEPGWPLIWDNDGK;TEETLNYVINEK;TEETLNYVINEKK				2201	3733;3739;14792;15312;21916;21917;22254;22255;22317;24100;24101	True;True;True;True;True;True;True;True;True;True;True	4138;4144;16306;16896;24577;24578;24939;24940;25011;26999;27000	61773;61774;61775;61776;61777;61778;61779;61780;61781;61782;61783;61784;61785;61786;61882;61883;61884;242627;242628;242629;242630;242631;242632;242633;242634;242635;242636;242637;242638;242639;242640;242641;242642;242643;242644;242645;242646;242647;242648;242649;250662;250663;250664;250665;250666;250667;250668;250669;250670;250671;250672;250673;250674;352872;352873;352874;352875;352876;352877;352878;352879;352880;352881;352882;352883;352884;352885;352886;352887;352888;352889;352890;352891;352892;352893;357706;357707;357708;357709;357710;357711;357712;357713;357714;357715;358864;387114;387115;387116;387117;387118;387119;387120;387121;387122;387123;387124;387125;387126;387127;387128;387129;387130;387131;387132;387133;387134;387135;387136;387137;387138	95272;95273;95274;95275;95276;95277;95278;95279;95280;95281;95282;95283;95284;95285;95286;95287;95288;95289;95290;95291;95402;95403;95404;370796;370797;370798;370799;370800;370801;370802;370803;370804;370805;370806;370807;370808;370809;370810;370811;370812;370813;370814;370815;370816;370817;370818;370819;370820;370821;370822;370823;382907;382908;382909;382910;382911;382912;382913;382914;382915;382916;382917;382918;382919;382920;382921;382922;382923;540303;540304;540305;540306;540307;540308;540309;540310;540311;540312;540313;540314;540315;540316;540317;540318;540319;540320;540321;540322;540323;540324;540325;540326;547521;547522;547523;547524;547525;547526;547527;547528;547529;547530;547531;549224;592246;592247;592248;592249;592250;592251;592252;592253;592254;592255;592256;592257;592258;592259;592260;592261;592262;592263;592264;592265;592266;592267;592268;592269;592270;592271;592272;592273;592274;592275;592276;592277;592278;592279	95275;95403;370797;382907;540318;540324;547527;547531;549224;592271;592278			-1
B1WNQ0	B1WNQ0	8	8	8	tr|B1WNQ0|B1WNQ0_CROS5 DUF3007 domain-containing protein OS=Crocosphaera subtropica (strain ATCC 51142 / BH68) OX=43989 GN=cce_2129 PE=4 SV=1	1	8	8	8	8	2	6	4	5	3	5	2	4	4	4	4	6	2	7	2	8	2	6	4	5	3	5	2	4	4	4	4	6	2	7	2	8	2	6	4	5	3	5	2	4	4	4	4	6	2	7	2	43.4	43.4	43.4	11.277	99	99	1.84	17	90	0	110.42	43.4	20.2	42.4	30.3	38.4	21.2	39.4	20.2	30.3	21.2	38.4	30.3	30.3	20.2	43.4	20.2	1579400000	377690000	32056000	306650000	29375000	142250000	32501000	80955000	19200000	65802000	31203000	104100000	35798000	114120000	44730000	151080000	11929000	3	231420000	56773000	4153600	43026000	5240900	20579000	3304800	13248000	3501800	9258300	3934200	22140000	3763000	18200000	5672600	17826000	799690	36186000	13408000	31807000	12598000	18810000	16316000	13361000	15241000	14505000	16087000	17193000	15502000	21348000	14661000	28830000	8419300	20	7	12	7	5	5	5	6	7	8	8	9	16	7	13	2	137	DMTYNQQLKDYEDAVLQK;DYEDAVLQK;LEEMTPEELEK;LEEMTPEELEKLQK;LEEMTPEELEKLQKDMEEES;RLEEMTPEELEK;RLEEMTPEELEKLQK;VANKDMTYNQQLKDYEDAVLQK				122	3302;3754;13501;13502;13503;21401;21402;26092	True;True;True;True;True;True;True;True	3671;4160;14902;14903;14904;14905;14906;23996;23997;23998;23999;29239;29240	55946;55947;55948;55949;55950;62190;62191;62192;62193;62194;62195;62196;62197;62198;62199;62200;62201;221513;221514;221515;221516;221517;221518;221519;221520;221521;221522;221523;221524;221525;221526;221527;221528;221529;221530;221531;221532;221533;221534;221535;221536;221537;221538;221539;221540;221541;221542;221543;221544;221545;221546;221547;221548;221549;221550;221551;221552;221553;221554;221555;221556;221557;221558;221559;221560;221561;221562;221563;221564;221565;221566;221567;221568;221569;221570;221571;221572;221573;221574;221575;221576;221577;221578;221579;221580;221581;221582;221583;345344;345345;345346;345347;345348;345349;345350;345351;345352;345353;345354;345355;345356;345357;345358;345359;422467;422468;422469	86694;86695;86696;86697;86698;86699;96020;96021;96022;96023;96024;96025;96026;96027;96028;96029;96030;96031;96032;96033;339725;339726;339727;339728;339729;339730;339731;339732;339733;339734;339735;339736;339737;339738;339739;339740;339741;339742;339743;339744;339745;339746;339747;339748;339749;339750;339751;339752;339753;339754;339755;339756;339757;339758;339759;339760;339761;339762;339763;339764;339765;339766;339767;339768;339769;339770;339771;339772;339773;339774;339775;339776;339777;339778;339779;339780;339781;339782;339783;339784;339785;339786;339787;339788;339789;339790;339791;339792;339793;339794;339795;339796;339797;339798;339799;339800;339801;339802;339803;339804;339805;339806;339807;339808;339809;339810;339811;339812;339813;339814;339815;339816;339817;339818;339819;339820;339821;339822;339823;528898;528899;528900;528901;528902;528903;528904;528905;528906;528907;528908;528909;528910;528911;528912;528913;528914;528915;648633;648634;648635	86695;96031;339759;339786;339806;528903;528906;648635	111;112	62;83	-1
B1WPN6	B1WPN6	14	14	14	tr|B1WPN6|B1WPN6_CROS5 Protein involved in constitutive low affinity CO2 uptake OS=Crocosphaera subtropica (strain ATCC 51142 / BH68) OX=43989 GN=cupB PE=4 SV=1	1	14	14	14	9	7	8	2	8	4	6	2	7	5	7	6	10	6	8	3	9	7	8	2	8	4	6	2	7	5	7	6	10	6	8	3	9	7	8	2	8	4	6	2	7	5	7	6	10	6	8	3	41	41	41	43.53	376	376	1.99	1	116	0	31.63	26.1	20.7	22.6	8.5	25.8	14.4	17.3	5.9	20.2	17.3	20.2	20.7	32.4	17.8	22.3	5.9	1394500000	206390000	65794000	227580000	9718100	140640000	24534000	146620000	7638600	99108000	91212000	91124000	45962000	120040000	20214000	78440000	19477000	22	18124000	4507600	569890	3658900	441730	1530400	1115200	2331700	347210	1379200	696980	1107300	332730	864920	178390	843220	123200	18760000	19743000	22771000	0	17337000	9757600	15798000	6497100	15551000	21966000	11993000	14303000	17459000	16227000	15011000	17279000	15	11	14	4	8	3	8	2	9	9	9	7	12	7	13	6	137	AMLWHGGGGLDNYLDTPEFRDNVEK;AYLEGWMDR;AYLEGWMDRFK;DAARPITYQVK;FKNNFFMLTLHK;HPLAEYIHR;IFPEFLPEHMR;IKGEVYEVLPK;LENGQALLK;MMSYYSGLGQFWR;NNFFMLTLHK;SYGIILDQYSR;TAGLTFLMDTAVPYVEAIFFR;YFNGEFSIDK				272	1620;2452;2453;2544;6448;9250;10008;10559;13566;17406;18644;23707;23821;29092	True;True;True;True;True;True;True;True;True;True;True;True;True;True	1810;2748;2749;2750;2847;7115;10237;11055;11654;14974;19451;20986;26558;26691;32562	29675;44194;44195;44196;44197;44198;44199;44200;44201;44202;44203;44204;44205;44206;44207;44208;44209;44210;44211;44212;44213;44214;44215;44216;44217;44218;44219;44220;44221;44222;44223;44224;44225;44226;44227;44228;44229;45172;45173;45174;45175;45176;45177;45178;45179;45180;45181;103400;103401;103402;153531;153532;153533;165243;165244;165245;165246;165247;165248;165249;165250;165251;165252;165253;165254;165255;174010;174011;174012;174013;174014;174015;174016;174017;174018;174019;174020;174021;174022;174023;174024;174025;174026;174027;174028;174029;222206;287626;287627;287628;308393;380910;380911;380912;380913;380914;380915;380916;380917;382962;382963;382964;382965;382966;382967;382968;382969;382970;382971;382972;382973;382974;382975;382976;382977;382978;474166	45929;68374;68375;68376;68377;68378;68379;68380;68381;68382;68383;68384;68385;68386;68387;68388;68389;68390;68391;68392;68393;68394;68395;68396;68397;68398;68399;68400;68401;68402;68403;68404;68405;68406;68407;68408;68409;68410;68411;68412;68413;68414;68415;70013;70014;70015;70016;70017;70018;70019;70020;70021;70022;70023;70024;70025;159249;159250;159251;238339;238340;238341;238342;256059;256060;256061;256062;256063;256064;256065;256066;256067;256068;256069;256070;256071;256072;268978;268979;268980;268981;268982;268983;268984;268985;268986;268987;268988;268989;268990;268991;268992;268993;268994;268995;268996;268997;268998;268999;269000;269001;269002;340633;441165;441166;441167;441168;474002;582918;582919;582920;582921;582922;582923;582924;582925;582926;582927;582928;582929;582930;586174;586175;586176;586177;586178;586179;586180;586181;586182;586183;586184;586185;586186;586187;586188;586189;586190;586191;586192;586193;729131	45929;68385;68392;70016;159250;238341;256059;268989;340633;441168;474002;582921;586183;729131	240	231	-1
B1WPV2	B1WPV2	4	4	4	tr|B1WPV2|B1WPV2_CROS5 Putative endoribonuclease L-PSP OS=Crocosphaera subtropica (strain ATCC 51142 / BH68) OX=43989 GN=cce_3919 PE=4 SV=1	1	4	4	4	3	3	3	1	3	2	3	3	3	3	3	3	3	3	3	4	3	3	3	1	3	2	3	3	3	3	3	3	3	3	3	4	3	3	3	1	3	2	3	3	3	3	3	3	3	3	3	4	35.3	35.3	35.3	15.445	136	136	1.12	81	11	0	205.54	33.8	33.8	33.8	14.7	33.8	21.3	33.8	33.8	33.8	33.8	33.8	33.8	33.8	33.8	33.8	35.3	4065800000	556180000	188970000	574260000	169770000	475010000	157740000	282580000	123300000	163200000	97659000	301850000	70178000	343830000	217140000	239170000	104990000	5	95584000	12613000	7629400	13262000	3338800	11336000	6145100	6377200	4734800	965870	2196800	5741200	902610	5541600	10852000	1478700	2468900	166420000	161430000	174040000	148260000	185380000	171950000	136580000	120010000	130330000	149910000	121180000	108430000	124270000	118760000	169500000	108020000	10	7	12	4	10	4	11	10	9	8	11	5	15	6	8	7	137	HLISSNSAFEEAIGYSR;IEIEVTAYR;MKIEIEVTAYR;YLGSVKPASTMIVAGLADLR				301	9197;9835;17235;29388	True;True;True;True	10178;10869;19199;32889;32890	152663;152664;152665;152666;152667;152668;152669;152670;152671;152672;152673;152674;152675;152676;152677;152678;152679;152680;152681;152682;152683;152684;152685;152686;152687;152688;152689;152690;152691;152692;162932;162933;162934;162935;162936;162937;162938;162939;162940;162941;162942;162943;162944;162945;162946;283626;479145;479146;479147;479148;479149;479150;479151;479152;479153;479154;479155;479156;479157;479158;479159;479160;479161;479162;479163;479164;479165;479166;479167;479168;479169;479170;479171;479172;479173;479174;479175;479176;479177;479178;479179;479180;479181;479182;479183;479184;479185;479186;479187;479188;479189;479190	236979;236980;236981;236982;236983;236984;236985;236986;236987;236988;236989;236990;236991;236992;236993;236994;236995;236996;236997;236998;236999;237000;237001;237002;237003;237004;237005;237006;237007;237008;237009;237010;237011;237012;237013;237014;237015;237016;237017;237018;237019;237020;237021;237022;237023;237024;237025;252643;252644;252645;252646;252647;252648;252649;252650;252651;252652;252653;252654;252655;252656;252657;252658;252659;252660;252661;252662;252663;252664;434134;736782;736783;736784;736785;736786;736787;736788;736789;736790;736791;736792;736793;736794;736795;736796;736797;736798;736799;736800;736801;736802;736803;736804;736805;736806;736807;736808;736809;736810;736811;736812;736813;736814;736815;736816;736817;736818;736819;736820;736821;736822;736823;736824;736825;736826;736827;736828;736829;736830;736831;736832;736833;736834;736835;736836;736837;736838;736839;736840;736841;736842;736843;736844;736845;736846;736847;736848;736849	236982;252659;434134;736828	270	114	-1
B1WRG3	B1WRG3	12	12	12	tr|B1WRG3|B1WRG3_CROS5 Hsp70-like protein OS=Crocosphaera subtropica (strain ATCC 51142 / BH68) OX=43989 GN=cce_2464 PE=3 SV=1	1	12	12	12	7	2	8	3	8	2	5	3	6	3	10	5	7	4	6	1	7	2	8	3	8	2	5	3	6	3	10	5	7	4	6	1	7	2	8	3	8	2	5	3	6	3	10	5	7	4	6	1	31.9	31.9	31.9	62.48	555	555	1.56	48	62	0	33.924	16	3.6	20.9	6.1	18.9	4.1	11.7	5.8	13.5	5.8	25.9	11.5	16.9	7.7	15	1.4	1471900000	106340000	6883400	167780000	33151000	145720000	11267000	66562000	20281000	102610000	16699000	535550000	31385000	116320000	22273000	89055000	0	29	39917000	3163800	237360	2557700	1143100	4118700	388530	2009800	699340	2851100	575810	16912000	619810	2380100	768030	1492000	0	27452000	0	27872000	46276000	34364000	23751000	28999000	35809000	41703000	24012000	39673000	31107000	39537000	20899000	29684000	0	12	4	13	6	12	4	11	7	12	6	14	8	13	5	9	1	137	GIGANIQGFLPELDETSVTFEK;IGEWFLNR;IKLEFWVDEQR;LAEGFEVKDFLYHSYGIR;LDELMSQVLQQAR;LEPLGMPGSDR;LGSDNLQK;SGQSYPMNEPIEIK;SLGNEQSNVQALNDRDGAR;TQDVPVSSLTLR;VIEQLKTESATPLDSLVLTVPVDSFETYR;VNPVTQQSEIIK				630	7779;10108;10572;12983;13299;13583;14044;22322;22692;25270;26875;27636	True;True;True;True;True;True;True;True;True;True;True;True	8586;11164;11667;14329;14681;14993;15494;25016;25422;28303;30094;30963	128881;166955;166956;166957;166958;166959;166960;166961;166962;166963;166964;166965;166966;166967;166968;166969;166970;166971;166972;166973;166974;166975;166976;166977;174209;174210;174211;174212;174213;212684;212685;212686;212687;212688;212689;218628;218629;222347;222348;222349;222350;222351;229330;358920;358921;358922;358923;358924;358925;358926;358927;358928;358929;358930;358931;358932;358933;358934;358935;358936;358937;364395;364396;364397;364398;364399;364400;364401;364402;364403;364404;364405;407581;407582;407583;407584;407585;407586;407587;407588;407589;407590;407591;407592;407593;407594;407595;407596;407597;407598;435073;449598;449599;449600;449601;449602;449603;449604;449605;449606;449607;449608;449609;449610;449611;449612;449613;449614;449615;449616	200231;200232;258853;258854;258855;258856;258857;258858;258859;258860;258861;258862;258863;258864;258865;258866;258867;258868;258869;258870;258871;258872;258873;258874;258875;258876;258877;258878;258879;269222;269223;269224;269225;269226;269227;326043;326044;326045;326046;326047;326048;335298;335299;340817;340818;340819;340820;340821;350962;549300;549301;549302;549303;549304;549305;549306;549307;549308;549309;549310;549311;549312;549313;549314;549315;549316;549317;549318;557303;557304;557305;557306;557307;557308;557309;557310;557311;557312;557313;557314;557315;557316;557317;557318;557319;625210;625211;625212;625213;625214;625215;625216;625217;625218;625219;625220;625221;625222;625223;625224;625225;625226;625227;625228;625229;625230;625231;625232;625233;625234;625235;625236;625237;668282;690772;690773;690774;690775;690776;690777;690778;690779;690780;690781;690782;690783;690784;690785;690786;690787;690788;690789;690790;690791;690792;690793;690794;690795;690796	200232;258875;269222;326046;335299;340820;350962;549301;557308;625221;668282;690774			-1
B1WW34	B1WW34	9	9	9	tr|B1WW34|B1WW34_CROS5 Secreted protein OS=Crocosphaera subtropica (strain ATCC 51142 / BH68) OX=43989 GN=cce_3019 PE=4 SV=1	1	9	9	9	1	5	0	5	4	5	3	7	1	4	0	6	1	6	2	5	1	5	0	5	4	5	3	7	1	4	0	6	1	6	2	5	1	5	0	5	4	5	3	7	1	4	0	6	1	6	2	5	62	62	62	18.796	171	171	1.25	66	22	0	323.31	8.2	38	0	42.1	50.9	42.1	31.6	61.4	9.4	38	0	38.6	8.2	38	17.5	38	1909500000	8125300	271680000	0	229370000	108920000	341100000	79030000	333180000	5511700	84527000	0	85531000	0	272710000	11672000	78128000	7	93626000	1160800	9515600	0	14037000	3676600	17407000	3713800	15947000	787380	4051400	0	3677200	0	15374000	526090	4539100	0	100590000	0	93466000	25041000	177980000	24824000	181830000	0	63205000	0	65004000	0	88589000	6451700	49351000	1	16	0	12	7	18	7	21	2	10	0	15	1	13	4	10	137	GVSQGDNIPIQVNLFVGDPVSMGK;KYIITFTPQDDGEYKVR;TFTAGESVEIK;TVSQPGLSIPVIGPASVGVNNNWNTDFSIIPLK;TYTVSVK;YIITFTPQDDGEYK;YIITFTPQDDGEYKVR;YNDNTADEIYNENK;YNDNTADEIYNENKTFTAGESVEIK				1503	8913;12883;24266;25820;25964;29263;29264;29502;29503	True;True;True;True;True;True;True;True;True	9865;14221;27187;28928;29086;32749;32750;33027;33028	148030;148031;148032;148033;148034;148035;148036;148037;148038;148039;148040;148041;148042;148043;148044;148045;148046;148047;148048;211126;390555;390556;390557;417291;417292;419470;419471;419472;476793;476794;476795;476796;476797;476798;476799;476800;476801;476802;476803;476804;476805;476806;476807;476808;476809;476810;476811;476812;476813;481329;481330;481331;481332;481333;481334;481335;481336;481337;481338;481339;481340;481341;481342;481343;481344;481345;481346;481347;481348;481349;481350;481351;481352;481353;481354;481355;481356;481357;481358;481359;481360;481361;481362;481363;481364;481365;481366;481367	229605;229606;229607;229608;229609;229610;229611;229612;229613;229614;229615;229616;229617;229618;229619;229620;229621;229622;229623;229624;229625;229626;229627;229628;323746;323747;598229;598230;598231;640466;640467;643794;643795;643796;733008;733009;733010;733011;733012;733013;733014;733015;733016;733017;733018;733019;733020;733021;733022;733023;733024;733025;733026;733027;733028;733029;733030;733031;733032;733033;733034;733035;733036;733037;733038;733039;733040;733041;733042;733043;733044;733045;733046;733047;733048;733049;733050;733051;733052;733053;733054;740340;740341;740342;740343;740344;740345;740346;740347;740348;740349;740350;740351;740352;740353;740354;740355;740356;740357;740358;740359;740360;740361;740362;740363;740364;740365;740366;740367;740368;740369;740370;740371;740372;740373;740374;740375;740376;740377;740378;740379;740380;740381;740382;740383;740384;740385;740386;740387;740388;740389;740390;740391;740392;740393;740394;740395	229614;323746;598229;640466;643794;733008;733030;740340;740371			-1
B1X046	B1X046	21	21	21	tr|B1X046|B1X046_CROS5 DUF1400 domain-containing protein OS=Crocosphaera subtropica (strain ATCC 51142 / BH68) OX=43989 GN=cce_0196 PE=4 SV=1	1	21	21	21	4	8	4	9	4	3	2	8	0	15	0	12	1	10	1	9	4	8	4	9	4	3	2	8	0	15	0	12	1	10	1	9	4	8	4	9	4	3	2	8	0	15	0	12	1	10	1	9	57.6	57.6	57.6	61.122	552	552	1.8	21	84	0	99.708	11.4	22.5	13.8	26.6	9.4	11.4	5.8	25.7	0	42	0	31.3	5.6	29.3	3.3	26.4	1094000000	37190000	111400000	28758000	113330000	40620000	35200000	20602000	118830000	0	233590000	0	167860000	18475000	100310000	0	67881000	30	17050000	465360	2436100	250480	1421900	1041100	458690	440820	1668700	0	4301300	0	2575400	615830	780440	0	1209900	4023600	26430000	4214700	30448000	5407000	21489000	3059100	30359000	0	43774000	0	39129000	0	35179000	0	31305000	2	11	5	13	5	9	3	14	0	25	0	19	1	14	1	15	137	AFLITGK;AFYVEVYRPK;DIFSLNEFIDRPLDISYTLDELERR;FQAILLKPFQLNPVLLSR;FYYNNLSQTVK;LGAGSYAIATSLLK;LGDLIEIQGGTNGK;LSQEESKADPLSVDFSQLPNPGDKGSVSFTR;LTLPDENLR;LTQPLPMVKDER;NADFLVK;NQQEFGGQLNLTK;PETYYETGELLASHGFLVAMPQHPGSDTKHK;QALLEGLAR;SAPILNQSFPGTK;SFPWLVNAHQSYLLLQQGDSHVNIIK;TIFNLVKPDEAEK;TIFNLVKPDEAEKAK;TTGELVDTTER;VESLEAFAADGTVKPDLR;VGAFGHSFGGYTALAVAGATIDTK				2246	542;593;2926;6743;7128;13784;13815;15997;16228;16281;17858;18854;19292;19565;21855;22201;24510;24511;25554;26436;26591	True;True;True;True;True;True;True;True;True;True;True;True;True;True;True;True;True;True;True;True;True	602;660;3260;7442;7858;15210;15243;17640;17883;17939;20132;21210;21689;21978;24510;24881;27454;27455;28630;29614;29788	10547;10548;10549;11253;11254;11255;11256;11257;50154;110274;110275;110276;110277;110278;110279;110280;116823;116824;225064;225065;225066;225067;225068;225069;225070;225071;225072;225073;225074;225075;225076;225077;225078;225079;225549;225550;260962;260963;260964;260965;260966;260967;260968;260969;260970;264449;265319;265320;297347;297348;297349;310920;310921;310922;310923;310924;310925;310926;310927;310928;310929;310930;310931;310932;310933;317105;320473;320474;320475;351716;351717;351718;351719;351720;351721;356816;394822;394823;394824;394825;394826;412874;412875;412876;428123;428124;428125;428126;428127;428128;428129;428130;428131;428132;428133;428134;428135;428136;428137;428138;430775;430776;430777;430778;430779	16927;16928;16929;17960;17961;17962;17963;17964;77447;170972;170973;170974;170975;170976;170977;170978;170979;180793;180794;180795;344807;344808;344809;344810;344811;344812;344813;344814;344815;344816;344817;344818;344819;344820;344821;344822;344823;344824;344825;344826;345511;345512;398466;398467;398468;398469;398470;398471;398472;398473;398474;398475;398476;398477;398478;403639;404966;404967;457375;457376;457377;457378;477646;477647;477648;477649;477650;477651;477652;477653;477654;477655;477656;477657;477658;477659;477660;477661;477662;477663;477664;477665;477666;487132;491998;491999;492000;538481;538482;538483;538484;538485;538486;538487;538488;546256;604921;604922;604923;604924;604925;604926;633597;633598;633599;633600;657457;657458;657459;657460;657461;657462;657463;657464;657465;657466;657467;657468;657469;657470;657471;657472;657473;657474;657475;657476;657477;657478;657479;657480;657481;657482;661622;661623;661624;661625;661626;661627;661628	16927;17962;77447;170978;180794;344817;345512;398467;403639;404966;457378;477656;487132;492000;538485;546256;604921;604925;633600;657475;661623			-1
B1X1S9	B1X1S9	23	23	23	tr|B1X1S9|B1X1S9_CROS5 Polyketide synthase OS=Crocosphaera subtropica (strain ATCC 51142 / BH68) OX=43989 GN=cce_3761 PE=4 SV=1	1	23	23	23	11	5	8	5	9	8	11	9	7	10	3	8	7	5	9	8	11	5	8	5	9	8	11	9	7	10	3	8	7	5	9	8	11	5	8	5	9	8	11	9	7	10	3	8	7	5	9	8	20.2	20.2	20.2	143.33	1285	1285	1.98	3	121	0	97.335	10.9	5.3	7.8	5.4	9.3	8	10.4	8.6	6.7	10.5	3.3	8.8	5.8	5.4	8.4	7.7	1004900000	165220000	20447000	97268000	22476000	99118000	41274000	92906000	103110000	52815000	72844000	35948000	43484000	56022000	15606000	56889000	29492000	68	7414100	1073000	166110	698120	132450	688010	175900	683990	1268100	352480	389490	395390	197670	209480	141010	578930	263990	18465000	12918000	13906000	13496000	11697000	21746000	11837000	22899000	13227000	24633000	10161000	18539000	11975000	17033000	17788000	18886000	11	8	8	6	9	8	11	12	7	14	3	10	7	5	9	9	137	ELIGQLLTK;ELIGQLLTKETEDSISR;ELQQQLATLINHPEESAIR;ETEDSISRKEDLPR;LAMVVGSSK;LLLQTILK;LLNTITPEKLTK;LLQHLFVSSSFSPQK;LPSSEQINPEK;LSDALKDGDQIQGIIR;LSYFLNLK;NWLEFYQPQPQANYR;PMLAEFEQVAQQITYNLPK;QTPNKSEQEALLTAYVEK;QTPNKSEQEALLTAYVEKK;RGGFLDQVDQFDAGFFQISPR;TNIGHLESASGIAGVIK;VEVVPLQILR;VEVVPLQILRK;VLAPYLDK;VLKLPSSEQINPEK;WNVDDFYDPQPITPGK;YWFQLSGKR				2590	4806;4807;4919;5481;13105;14890;14926;14961;15471;15821;16071;19182;19387;20878;20879;21283;25071;26470;26471;27171;27296;28790;29883	True;True;True;True;True;True;True;True;True;True;True;True;True;True;True;True;True;True;True;True;True;True;True	5310;5311;5430;6057;14462;16414;16457;16493;17065;17440;17716;21568;21789;23425;23426;23869;28082;29652;29653;30422;30563;32243;33449	78076;78077;78078;78079;78080;78081;78082;78083;78084;79694;79695;79696;79697;79698;79699;79700;87647;215187;244114;244115;244116;244117;244118;244581;244582;244583;244584;244585;244586;244587;244588;244589;244590;244591;244592;245163;245164;245165;252842;252843;252844;252845;252846;257940;257941;257942;257943;257944;257945;257946;257947;261881;261882;315724;315725;315726;315727;315728;318168;338680;338681;338682;338683;343827;343828;343829;343830;404278;404279;404280;404281;404282;404283;428869;428870;428871;428872;428873;428874;428875;428876;428877;428878;428879;428880;428881;428882;428883;428884;428885;428886;428887;428888;428889;428890;428891;428892;440625;442774;442775;442776;442777;442778;442779;442780;442781;442782;469567;469568;469569;469570;469571;469572;469573;469574;469575;469576;469577;469578;469579;469580;489432;489433;489434	120317;120318;120319;120320;120321;120322;120323;120324;120325;120326;120327;120328;120329;122678;122679;122680;122681;122682;122683;122684;135153;329951;372918;372919;372920;372921;372922;373551;373552;373553;373554;373555;373556;373557;373558;373559;373560;373561;373562;374397;374398;374399;374400;374401;374402;386217;386218;386219;386220;386221;393624;393625;393626;393627;393628;393629;393630;393631;399804;399805;485091;485092;485093;485094;485095;485096;485097;488752;519309;519310;519311;519312;526807;526808;526809;526810;619579;619580;619581;619582;619583;619584;658914;658915;658916;658917;658918;658919;658920;658921;658922;658923;658924;658925;658926;658927;658928;658929;658930;658931;658932;658933;658934;658935;658936;658937;677119;680242;680243;680244;680245;680246;680247;680248;680249;680250;680251;680252;680253;680254;680255;680256;721806;721807;721808;721809;721810;721811;721812;721813;721814;721815;721816;721817;721818;721819;755087;755088;755089;755090	120317;120325;122678;135153;329951;372919;373562;374400;386217;393629;399804;485096;488752;519311;519312;526810;619583;658914;658931;677119;680254;721810;755089			-1
B1WSB1	B1WSB1	12	12	12	tr|B1WSB1|B1WSB1_CROS5 Glucose-1-phosphate thymidylyltransferase OS=Crocosphaera subtropica (strain ATCC 51142 / BH68) OX=43989 GN=rfbA PE=4 SV=1	1	12	12	12	3	4	3	4	5	5	5	5	8	7	7	8	8	6	7	6	3	4	3	4	5	5	5	5	8	7	7	8	8	6	7	6	3	4	3	4	5	5	5	5	8	7	7	8	8	6	7	6	41.7	41.7	41.7	39.216	357	357	1.86	15	93	0	187.03	13.7	16.5	13.4	13.7	24.4	16.5	21.8	16.5	30.3	27.5	25.8	33.1	35.9	23	27.2	27.7	2284600000	143800000	42932000	82678000	65697000	251820000	67310000	216160000	61819000	352440000	116950000	216190000	200640000	192840000	57883000	159400000	56039000	19	70202000	4398100	901090	4351500	2445200	10012000	2412500	9593300	2417900	8818700	2569800	7108900	3620400	4406800	1351800	4727600	1066000	22637000	17039000	16762000	32010000	37673000	39636000	24940000	37588000	43329000	28105000	33764000	42951000	31265000	36892000	29762000	33321000	6	6	5	8	9	8	7	7	10	12	11	12	12	6	9	10	138	AGITEIGIIISPETGEEIR;AGITEIGIIISPETGEEIRR;FMVGDDSHIELV;HLDGLILLR;IILDTNLTINK;IVDSLIGQR;KTDNGEQLGANITYIVQDEPLGLAHAVK;LRPLTYTGAK;MKALILSGGK;NKHLDGLILLR;QLVPVANKPILWYGIESIVK;SVPNPTAFGVAEVDNQGR				799	694;695;6645;9191;10384;11808;12767;15777;17210;18392;20433;23621	True;True;True;True;True;True;True;True;True;True;True;True	773;774;7328;7329;10171;11466;13051;14093;17394;19162;20707;22934;26460	13231;13232;13233;13234;13235;13236;13237;13238;13239;13240;13241;13242;13243;13244;13245;13246;13247;13248;13249;13250;13251;13252;13253;13254;107860;107861;107862;107863;152558;171410;171411;171412;171413;171414;171415;171416;171417;171418;171419;171420;171421;171422;171423;171424;171425;171426;171427;195546;195547;209600;209601;209602;209603;209604;209605;209606;209607;257273;257274;257275;257276;257277;257278;257279;257280;257281;257282;283250;304615;304616;304617;304618;304619;304620;304621;304622;304623;332917;332918;332919;332920;379382;379383;379384;379385;379386;379387;379388;379389;379390;379391;379392;379393;379394;379395;379396;379397;379398;379399;379400;379401;379402;379403;379404;379405;379406;379407;379408	20923;20924;20925;20926;20927;20928;20929;20930;20931;20932;20933;20934;20935;20936;20937;20938;20939;20940;20941;20942;20943;20944;20945;20946;20947;20948;20949;20950;20951;20952;20953;20954;166772;166773;166774;166775;236834;265210;265211;265212;265213;265214;265215;265216;265217;265218;265219;265220;265221;265222;265223;265224;265225;265226;265227;265228;265229;300854;300855;321523;321524;321525;321526;321527;321528;321529;321530;321531;321532;392497;392498;392499;392500;392501;392502;392503;392504;392505;392506;392507;392508;392509;392510;392511;392512;433594;468200;468201;468202;468203;468204;468205;468206;468207;468208;510800;510801;510802;510803;510804;580508;580509;580510;580511;580512;580513;580514;580515;580516;580517;580518;580519;580520;580521;580522;580523;580524;580525;580526;580527;580528;580529;580530;580531;580532;580533;580534;580535;580536;580537;580538;580539;580540;580541;580542;580543;580544;580545;580546;580547	20934;20945;166775;236834;265223;300854;321523;392506;433594;468200;510800;580542			-1
B1WTN0	B1WTN0	9	9	9	tr|B1WTN0|B1WTN0_CROS5 RfrA family pentapeptide repeat OS=Crocosphaera subtropica (strain ATCC 51142 / BH68) OX=43989 GN=cce_4397 PE=4 SV=1	1	9	9	9	5	3	6	2	8	4	6	3	6	3	6	3	7	4	4	4	5	3	6	2	8	4	6	3	6	3	6	3	7	4	4	4	5	3	6	2	8	4	6	3	6	3	6	3	7	4	4	4	45.8	45.8	45.8	26.271	240	240	1.25	79	27	0	323.31	29.6	19.6	35.8	13.8	45.4	23.8	33.8	23.8	33.8	17.9	36.2	23.8	39.6	21.7	19.6	23.8	1882300000	143640000	54605000	267170000	61448000	251710000	72460000	224910000	77234000	81206000	53860000	178230000	51192000	199060000	66089000	37292000	62185000	13	112440000	9935300	4200400	13763000	4726800	13936000	4332400	14573000	3792400	5517300	3506800	8438000	2548300	12222000	5083800	2868600	2995600	28247000	19811000	26979000	22307000	33271000	26943000	31027000	36053000	25275000	27016000	22006000	26842000	24795000	36436000	22550000	26610000	8	7	11	5	13	9	16	7	9	8	10	3	13	7	5	7	138	AILYEVDLRPTSER;DADLTGTILNNADLR;DVDLSQGILR;EADLIDLNLSGVDFQGADLR;GAIMPNGQIYSDFD;KVNLSESILWGTDLR;LIDANLTDAYLSK;MELEELLSK;VNLSESILWGTDLRDVDLSQGILR				1062	1026;2554;3641;3840;7178;12829;14184;16953;27605	True;True;True;True;True;True;True;True;True	1142;2857;4035;4254;7915;14160;15648;18744;30930	19027;45308;45309;45310;45311;45312;45313;45314;45315;60549;60550;60551;60552;60553;60554;60555;60556;60557;60558;60559;63484;63485;63486;63487;63488;63489;63490;63491;63492;63493;63494;63495;63496;63497;63498;63499;63500;63501;63502;63503;63504;63505;63506;63507;63508;63509;63510;63511;117552;117553;117554;117555;117556;117557;117558;117559;117560;210329;210330;231885;231886;231887;231888;231889;231890;231891;231892;231893;231894;231895;231896;231897;231898;231899;231900;231901;231902;231903;231904;231905;231906;231907;231908;231909;231910;231911;231912;231913;231914;231915;231916;231917;277215;277216;277217;277218;277219;277220;277221;277222;277223;448926;448927;448928;448929;448930	29741;70227;70228;70229;70230;70231;70232;70233;70234;70235;70236;70237;93512;93513;93514;93515;93516;93517;93518;93519;93520;93521;93522;93523;93524;98067;98068;98069;98070;98071;98072;98073;98074;98075;98076;98077;98078;98079;98080;98081;98082;98083;98084;98085;98086;98087;98088;98089;98090;98091;98092;98093;98094;98095;98096;98097;98098;98099;98100;98101;98102;181864;181865;181866;181867;181868;181869;181870;181871;181872;181873;181874;322613;322614;354661;354662;354663;354664;354665;354666;354667;354668;354669;354670;354671;354672;354673;354674;354675;354676;354677;354678;354679;354680;354681;354682;354683;354684;354685;354686;354687;354688;354689;354690;354691;354692;354693;354694;354695;354696;354697;354698;354699;354700;354701;354702;354703;354704;354705;354706;354707;354708;354709;354710;354711;354712;423707;423708;423709;423710;423711;423712;423713;423714;423715;423716;423717;689728;689729;689730;689731;689732	29741;70232;93521;98083;181873;322614;354673;423712;689732			-1
B1WUQ4	B1WUQ4	11	11	11	tr|B1WUQ4|B1WUQ4_CROS5 Peptidase M48, Ste24p OS=Crocosphaera subtropica (strain ATCC 51142 / BH68) OX=43989 GN=cce_1155 PE=4 SV=1	1	11	11	11	10	5	10	9	5	7	6	6	1	2	4	5	3	4	3	1	10	5	10	9	5	7	6	6	1	2	4	5	3	4	3	1	10	5	10	9	5	7	6	6	1	2	4	5	3	4	3	1	24.3	24.3	24.3	72.356	645	645	1.7	32	73	0	191.1	23.1	11.2	21.2	18.1	11	15	13	14.1	2	3.4	8.5	11	7	9.1	5.4	1.9	1631300000	447140000	37379000	412260000	218490000	113030000	46437000	132280000	65314000	8795700	15091000	25372000	60864000	23115000	11040000	13085000	1619800	27	39525000	10888000	987300	10134000	6509800	2011300	1028500	2201800	1250600	325770	558930	562790	1727700	475960	318470	484640	59991	32474000	17899000	36352000	60667000	12022000	20233000	11629000	30966000	0	7554400	4837500	25883000	4747000	11166000	5260200	0	22	8	21	11	12	8	12	10	1	3	7	8	3	5	6	1	138	AKIEADEQAENWLAASLTAR;FAYEGVER;GMEEQADLFGTR;IAPLQLLSQDYPEFIPGHIK;IFINAGAIAK;ILNISQAEIIHYPTLAK;LLAATGYAADGLR;LTLIEDPEVTGYINEIGHK;LYQESLTESEVYK;VLENAVSLYPNEAPLVK;YIETEIVR				1255	1153;5935;8254;9523;9982;10826;14627;16222;16732;27223;29253	True;True;True;True;True;True;True;True;True;True;True	1280;6553;9121;9122;10533;11026;11951;16128;17877;18438;30478;32735	21171;21172;94655;94656;137029;137030;137031;137032;137033;137034;137035;137036;137037;137038;137039;137040;137041;137042;137043;137044;137045;137046;137047;137048;137049;137050;158126;158127;158128;158129;164937;164938;164939;164940;164941;164942;164943;164944;164945;164946;164947;164948;164949;164950;164951;164952;164953;164954;178653;178654;178655;178656;239590;239591;239592;239593;239594;239595;239596;239597;239598;239599;239600;239601;239602;239603;239604;239605;239606;264401;264402;264403;264404;264405;264406;264407;264408;264409;264410;264411;264412;264413;273467;273468;273469;273470;273471;273472;273473;273474;441530;441531;441532;441533;441534;441535;441536;441537;441538;441539;441540;476617;476618;476619;476620	32879;32880;32881;146137;146138;212513;212514;212515;212516;212517;212518;212519;212520;212521;212522;212523;212524;212525;212526;212527;212528;212529;212530;212531;212532;212533;212534;212535;212536;212537;212538;212539;212540;212541;245514;245515;245516;245517;255591;255592;255593;255594;255595;255596;255597;255598;255599;255600;255601;255602;255603;255604;255605;255606;255607;255608;255609;255610;255611;255612;255613;255614;255615;275454;275455;275456;275457;366165;366166;366167;366168;366169;366170;366171;366172;366173;366174;366175;366176;366177;366178;366179;366180;366181;366182;366183;366184;366185;366186;366187;366188;366189;366190;366191;366192;366193;403583;403584;403585;403586;403587;403588;403589;403590;403591;403592;403593;403594;403595;403596;403597;403598;403599;403600;403601;418097;418098;418099;418100;418101;418102;418103;418104;678456;678457;678458;678459;678460;678461;678462;678463;678464;678465;678466;732746;732747;732748;732749	32879;146137;212522;245515;255591;275455;366166;403588;418099;678458;732747	1191	530	-1
B1WVR3	B1WVR3	3	3	3	tr|B1WVR3|B1WVR3_CROS5 DUF4864 domain-containing protein OS=Crocosphaera subtropica (strain ATCC 51142 / BH68) OX=43989 GN=cce_1300 PE=4 SV=1	1	3	3	3	3	3	3	3	3	3	3	3	3	3	3	3	3	3	3	3	3	3	3	3	3	3	3	3	3	3	3	3	3	3	3	3	3	3	3	3	3	3	3	3	3	3	3	3	3	3	3	3	24.5	24.5	24.5	16.132	143	143	1.85	15	86	0	323.31	24.5	24.5	24.5	24.5	24.5	24.5	24.5	24.5	24.5	24.5	24.5	24.5	24.5	24.5	24.5	24.5	5098600000	677180000	149470000	504130000	155020000	313390000	108020000	318520000	69143000	752580000	190980000	593550000	170310000	395840000	151430000	448750000	100310000	3	920450000	146610000	21201000	118900000	26895000	66222000	17537000	59794000	6839300	133100000	30214000	108420000	23532000	52555000	24328000	73715000	10597000	87159000	60519000	95049000	68485000	68087000	74784000	76621000	53652000	157050000	78551000	151370000	76222000	118090000	98942000	131710000	100890000	11	11	7	13	8	7	6	5	12	9	6	8	8	11	11	5	138	DGFNQTVLLTQMNLPDDSVK;LNFEFDQSIGQWR;YRLNFEFDQSIGQWR				1439	2801;15214;29682	True;True;True	3127;3128;16794;33223	48577;48578;48579;48580;48581;48582;48583;48584;48585;48586;48587;48588;48589;48590;48591;48592;48593;48594;48595;48596;48597;48598;48599;48600;48601;48602;48603;48604;48605;48606;48607;48608;48609;48610;48611;48612;48613;48614;48615;48616;249244;249245;249246;249247;249248;249249;249250;249251;249252;249253;249254;249255;249256;249257;249258;249259;249260;249261;249262;249263;249264;249265;249266;249267;249268;249269;249270;249271;249272;249273;249274;483905;483906;483907;483908;483909;483910;483911;483912;483913;483914;483915;483916;483917;483918;483919;483920;483921;483922;483923;483924;483925;483926;483927;483928;483929;483930;483931;483932;483933;483934	75096;75097;75098;75099;75100;75101;75102;75103;75104;75105;75106;75107;75108;75109;75110;75111;75112;75113;75114;75115;75116;75117;75118;75119;75120;75121;75122;75123;75124;75125;75126;75127;75128;75129;75130;75131;75132;75133;75134;75135;75136;75137;75138;75139;75140;75141;75142;75143;75144;75145;75146;75147;380605;380606;380607;380608;380609;380610;380611;380612;380613;380614;380615;380616;380617;380618;380619;380620;380621;380622;380623;380624;380625;380626;380627;380628;380629;380630;380631;380632;380633;380634;380635;380636;380637;380638;380639;380640;380641;380642;380643;380644;380645;744555;744556;744557;744558;744559;744560;744561;744562;744563;744564;744565;744566;744567;744568;744569;744570;744571;744572;744573;744574;744575;744576;744577;744578;744579;744580;744581;744582;744583;744584;744585;744586;744587;744588;744589;744590;744591;744592;744593;744594;744595;744596;744597;744598;744599	75140;380628;744584	1344	92	-1
B1WXV0	B1WXV0	9	9	9	tr|B1WXV0|B1WXV0_CROS5 Heat shock protein Hsp40 OS=Crocosphaera subtropica (strain ATCC 51142 / BH68) OX=43989 GN=dnaJ2 PE=4 SV=1	1	9	9	9	8	4	8	3	7	4	6	4	6	7	8	6	8	5	6	6	8	4	8	3	7	4	6	4	6	7	8	6	8	5	6	6	8	4	8	3	7	4	6	4	6	7	8	6	8	5	6	6	35.3	35.3	35.3	36.731	326	326	1.81	22	94	0	121.46	35.3	12.6	32.5	12.6	21.5	12.6	16.3	12.6	16.3	21.5	32.5	21.5	32.5	16.3	28.2	21.2	1829100000	182840000	61031000	281930000	41643000	184040000	49066000	122430000	46581000	145460000	143360000	229440000	66549000	127050000	40363000	66287000	41037000	11	93777000	7557900	2552300	14493000	1480700	10417000	2585000	7273400	2508900	9051400	8915400	12342000	3269500	6124400	1230200	1444400	2530600	17186000	27026000	22855000	31064000	20710000	30641000	17002000	36842000	20964000	30273000	22410000	30864000	21226000	22920000	22659000	27152000	11	5	14	4	9	6	8	5	8	14	13	7	13	5	9	7	138	FKEISEAYEVLSDPEKR;LNLGNEIIDVR;LTFSEAFR;MDYKDYYATLGINK;RLNLGNEIIDVR;SYSYSSPGAGYSTNFNDFGGGFGTQTPAPDREATLK;VTIDTPQNLSETER;VTIDTPQNLSETERNYYEK;YDQFGQYWK				1823	6428;15264;16165;16921;21453;23759;28146;28147;29017	True;True;True;True;True;True;True;True;True	7091;16848;17815;18698;24054;26615;31526;31527;32484	103141;103142;103143;103144;103145;103146;103147;103148;103149;103150;103151;103152;103153;103154;103155;250157;250158;250159;250160;250161;250162;250163;250164;263590;263591;263592;263593;263594;263595;263596;263597;263598;263599;263600;263601;263602;263603;263604;263605;263606;263607;276606;276607;276608;276609;276610;276611;276612;276613;276614;276615;276616;276617;276618;276619;276620;276621;276622;276623;276624;346027;346028;346029;346030;346031;346032;346033;346034;346035;346036;346037;381629;381630;381631;381632;381633;381634;458220;458221;458222;458223;458224;458225;458226;458227;458228;458229;458230;458231;458232;458233;458234;458235;458236;458237;458238;458239;458240;458241;458242;458243;458244;458245;458246;458247;458248;458249;458250;458251;458252;458253;458254;458255;458256;458257;473032	158919;158920;158921;158922;158923;158924;158925;158926;158927;158928;158929;158930;158931;158932;158933;158934;158935;158936;158937;382163;382164;382165;382166;382167;382168;382169;382170;402405;402406;402407;402408;402409;402410;402411;402412;402413;402414;402415;402416;402417;402418;402419;402420;402421;402422;402423;422842;422843;422844;422845;422846;422847;422848;422849;422850;422851;422852;422853;422854;422855;422856;422857;422858;422859;422860;422861;422862;422863;529846;529847;529848;529849;529850;529851;529852;529853;529854;529855;529856;529857;583975;583976;583977;583978;583979;583980;583981;583982;583983;704038;704039;704040;704041;704042;704043;704044;704045;704046;704047;704048;704049;704050;704051;704052;704053;704054;704055;704056;704057;704058;704059;704060;704061;704062;704063;704064;704065;704066;704067;704068;704069;704070;704071;704072;704073;704074;704075;704076;704077;704078;704079;704080;704081;704082;704083;704084;704085;704086;704087;704088;727017	158930;382168;402415;422842;529853;583978;704054;704072;727017			-1
B1WPE0	B1WPE0	3	3	3	tr|B1WPE0|B1WPE0_CROS5 2Fe-2S ferredoxin, putative nitrogen fixation related protein OS=Crocosphaera subtropica (strain ATCC 51142 / BH68) OX=43989 GN=cce_0571 PE=3 SV=1	1	3	3	3	2	0	2	0	1	0	2	0	1	0	2	0	1	0	1	0	2	0	2	0	1	0	2	0	1	0	2	0	1	0	1	0	2	0	2	0	1	0	2	0	1	0	2	0	1	0	1	0	34.5	34.5	34.5	12.7	113	113	1.28	44	17	0	141.46	24.8	0	24.8	0	18.6	0	24.8	0	18.6	0	28.3	0	18.6	0	18.6	0	10859000000	2344300000	0	3075800000	0	1635300000	0	1702400000	0	152350000	0	818210000	0	730770000	0	400040000	0	5	664480000	170780000	0	180700000	0	71484000	0	79061000	0	30470000	0	51275000	0	46038000	0	34676000	0	784370000	0	932310000	0	629530000	0	707230000	0	0	0	359120000	0	259480000	0	244940000	0	27	0	32	0	19	0	23	0	3	0	14	0	11	0	10	0	139	IVEGEVDQEDQSFLDDEQVEK;IVEGEVDQEDQSFLDDEQVEKGWVLLCVAYPR;TATYQVR				228	11829;11830;23933	True;True;True	13072;13073;26820	195931;195932;195933;195934;195935;195936;195937;195938;195939;195940;195941;195942;195943;195944;195945;195946;195947;195948;195949;195950;195951;195952;195953;195954;195955;195956;195957;195958;195959;195960;195961;195962;195963;195964;195965;195966;195967;195968;195969;195970;195971;195972;195973;195974;195975;195976;195977;195978;195979;195980;195981;195982;195983;195984;195985;195986;195987;195988;384759;384760;384761	301492;301493;301494;301495;301496;301497;301498;301499;301500;301501;301502;301503;301504;301505;301506;301507;301508;301509;301510;301511;301512;301513;301514;301515;301516;301517;301518;301519;301520;301521;301522;301523;301524;301525;301526;301527;301528;301529;301530;301531;301532;301533;301534;301535;301536;301537;301538;301539;301540;301541;301542;301543;301544;301545;301546;301547;301548;301549;301550;301551;301552;301553;301554;301555;301556;301557;301558;301559;301560;301561;301562;301563;301564;301565;301566;301567;301568;301569;301570;301571;301572;301573;301574;301575;301576;301577;301578;301579;301580;301581;301582;301583;301584;301585;301586;301587;301588;301589;301590;301591;301592;301593;301594;301595;301596;301597;301598;301599;301600;301601;301602;301603;301604;301605;301606;301607;301608;301609;301610;301611;301612;301613;301614;301615;301616;301617;301618;301619;301620;301621;301622;301623;301624;301625;301626;301627;588748;588749;588750	301609;301627;588748			-1
B1WQ87	B1WQ87	10	10	10	tr|B1WQ87|B1WQ87_CROS5 HEAT repeat domain-containing protein OS=Crocosphaera subtropica (strain ATCC 51142 / BH68) OX=43989 GN=cce_0658 PE=4 SV=1	1	10	10	10	6	5	5	4	5	4	8	3	6	5	5	4	4	4	6	4	6	5	5	4	5	4	8	3	6	5	5	4	4	4	6	4	6	5	5	4	5	4	8	3	6	5	5	4	4	4	6	4	52.8	52.8	52.8	27.423	250	250	1.42	69	50	0	76.948	34	24.8	21.2	17.2	21.2	17.2	32.4	13.6	28.8	21.2	21.2	17.2	17.2	17.2	28.8	17.2	2138500000	242560000	77344000	250790000	38435000	225660000	35821000	237190000	31311000	169940000	59017000	137440000	47765000	201250000	88100000	248070000	47860000	18	86429000	10249000	3028800	11680000	1295800	10205000	1138200	9435000	945160	6802900	2806100	6392400	2212900	8324200	2721200	8020800	1170900	43628000	24055000	50925000	16962000	46159000	25599000	38745000	33603000	32151000	22127000	34187000	19769000	44348000	26916000	47696000	27012000	11	6	11	7	10	4	13	5	12	9	10	8	6	7	14	6	139	ASVQPLIHALK;AVAALIDLLGR;AVAALIDLLGRDWNGYVR;ELPSNVVYATAIDALIEALVEDEDYSVKEDAK;GIVWALGNGR;GIVWALGNGRDR;LESVDINVPRPDPEEMLPK;LEYEDAITAMAPLIEGLRR;LWAASSLAQIAK;VSAAYALGR				369	2049;2176;2177;4897;7931;7932;13612;13641;16588;27916	True;True;True;True;True;True;True;True;True;True	2303;2440;2441;5407;8753;8754;15023;15053;15054;18279;31272	36969;36970;36971;36972;36973;36974;36975;36976;36977;36978;36979;36980;36981;36982;36983;36984;36985;36986;36987;36988;36989;36990;36991;36992;36993;36994;38592;38593;38594;38595;38596;38597;38598;38599;38600;38601;38602;38603;38604;38605;38606;38607;38608;38609;38610;38611;38612;38613;38614;38615;38616;38617;38618;38619;38620;38621;38622;79288;131695;131696;131697;131698;131699;131700;131701;131702;131703;222674;222951;222952;222953;222954;222955;271398;271399;271400;271401;271402;271403;271404;271405;271406;271407;271408;271409;271410;271411;271412;271413;271414;271415;271416;271417;271418;271419;271420;271421;271422;271423;454012;454013;454014;454015;454016;454017;454018;454019;454020;454021;454022;454023;454024;454025;454026;454027;454028;454029;454030;454031	57085;57086;57087;57088;57089;57090;57091;57092;57093;57094;57095;57096;57097;57098;57099;57100;57101;57102;57103;57104;57105;57106;57107;57108;57109;57110;57111;57112;59489;59490;59491;59492;59493;59494;59495;59496;59497;59498;59499;59500;59501;59502;59503;59504;59505;59506;59507;59508;59509;59510;59511;59512;59513;59514;59515;59516;59517;59518;59519;122045;122046;204383;204384;204385;204386;204387;204388;204389;204390;204391;204392;204393;204394;341263;341665;341666;341667;341668;341669;415149;415150;415151;415152;415153;415154;415155;415156;415157;415158;415159;415160;415161;415162;415163;415164;415165;415166;415167;415168;415169;415170;415171;415172;415173;415174;415175;415176;415177;415178;415179;415180;415181;415182;415183;697606;697607;697608;697609;697610;697611;697612;697613;697614;697615;697616;697617;697618;697619;697620;697621;697622;697623;697624;697625;697626;697627;697628;697629;697630;697631;697632	57106;59506;59519;122045;204392;204394;341263;341669;415182;697629			-1
B1WRY8	B1WRY8	7	7	7	tr|B1WRY8|B1WRY8_CROS5 1,4-dihydroxy-2-naphthoyl-CoA synthase OS=Crocosphaera subtropica (strain ATCC 51142 / BH68) OX=43989 GN=menB PE=3 SV=1	1	7	7	7	5	4	5	3	5	4	5	2	5	3	4	4	6	4	5	3	5	4	5	3	5	4	5	2	5	3	4	4	6	4	5	3	5	4	5	3	5	4	5	2	5	3	4	4	6	4	5	3	27.1	27.1	27.1	30.357	277	277	1.37	67	40	0	111.65	19.5	16.2	19.5	11.6	19.5	16.2	19.5	7.6	19.5	9.4	14.1	17	21.7	16.2	19.5	13	2046600000	247380000	55980000	246470000	52163000	209660000	35250000	202210000	14347000	233030000	20338000	214700000	50881000	250170000	38250000	146010000	29702000	9	196170000	25557000	4720700	24618000	4015400	20592000	1935300	20145000	1594100	21581000	1235000	20284000	4496200	24191000	4045000	13860000	3300200	29554000	21856000	25465000	28440000	31190000	18339000	30181000	18876000	44566000	21195000	34318000	35473000	37540000	17052000	34642000	24060000	10	5	11	3	11	6	14	2	15	4	13	5	16	6	15	3	139	GQAGYVDDAGIPR;LNVLDLQR;MEITWQIAK;PKTVFELYDAFCDAR;TYEDILYHK;TYEDILYHKADGIAK;VGSFDGGFGASYLAR				725	8423;15339;16951;19348;25902;25903;26746	True;True;True;True;True;True;True	9323;16926;18740;18741;21750;29019;29020;29958	140390;140391;140392;140393;140394;140395;140396;140397;140398;140399;140400;140401;140402;140403;140404;140405;140406;140407;140408;140409;140410;140411;140412;251142;251143;251144;251145;251146;251147;251148;251149;251150;251151;251152;251153;251154;251155;251156;251157;251158;251159;251160;251161;251162;251163;251164;251165;277169;277170;277171;277172;277173;277174;277175;277176;277177;277178;277179;277180;277181;277182;277183;277184;277185;317914;418515;418516;418517;418518;418519;418520;418521;418522;418523;418524;418525;418526;418527;418528;418529;418530;418531;418532;418533;418534;418535;418536;418537;418538;418539;418540;418541;418542;418543;433238;433239;433240;433241;433242;433243;433244;433245;433246;433247;433248;433249;433250	217936;217937;217938;217939;217940;217941;217942;217943;217944;217945;217946;217947;217948;217949;217950;217951;217952;217953;217954;217955;217956;217957;217958;217959;217960;217961;217962;217963;217964;217965;217966;217967;383755;383756;383757;383758;383759;383760;383761;383762;383763;383764;383765;383766;383767;383768;383769;383770;383771;383772;383773;383774;383775;383776;383777;383778;383779;383780;383781;383782;383783;383784;383785;423640;423641;423642;423643;423644;423645;423646;423647;423648;423649;423650;423651;423652;423653;423654;423655;423656;423657;423658;423659;423660;423661;423662;423663;488406;642347;642348;642349;642350;642351;642352;642353;642354;642355;642356;642357;642358;642359;642360;642361;642362;642363;642364;642365;642366;642367;642368;642369;642370;642371;642372;642373;642374;642375;642376;642377;642378;642379;642380;642381;665285;665286;665287;665288;665289;665290;665291;665292;665293;665294;665295;665296;665297;665298;665299;665300;665301;665302	217946;383755;423655;488406;642369;642381;665298	631	1	-1
B1WXV1	B1WXV1	11	11	11	tr|B1WXV1|B1WXV1_CROS5 S-(hydroxymethyl)glutathione dehydrogenase OS=Crocosphaera subtropica (strain ATCC 51142 / BH68) OX=43989 GN=cce_1588 PE=3 SV=1	1	11	11	11	5	2	7	3	5	4	8	2	4	2	8	2	7	1	6	0	5	2	7	3	5	4	8	2	4	2	8	2	7	1	6	0	5	2	7	3	5	4	8	2	4	2	8	2	7	1	6	0	31.7	31.7	31.7	39.807	372	372	1.11	88	11	0	153.58	19.6	7	26.6	10.5	21.8	15.1	29	5.1	18.5	5.1	29	8.1	24.5	4.6	24.2	0	2898600000	377300000	20264000	380540000	32503000	389320000	51063000	495360000	21184000	93082000	11576000	310610000	10984000	425570000	0	279250000	0	21	74173000	11093000	872840	9310600	1547700	9664800	2340500	14768000	679950	1817300	551250	7386800	523040	8691700	0	6000000	0	75372000	21570000	80679000	10926000	70841000	24900000	101910000	20219000	27085000	6397800	78287000	0	76301000	0	84696000	0	12	2	20	2	15	5	18	3	6	2	18	2	17	1	16	0	139	EGEVLVEIK;EIFHYMGTSTFANYTVVPEIALAK;FGMTHFVNPK;GLMPDGTSR;IREDAPFDK;IVDWYMDGK;KLSIETVQLEGPK;LSIETVQLEGPK;LSIETVQLEGPKEGEVLVEIK;MVGADMIIGVDINPEKR;VVVFGLGGIGLNVIQGAK				1824	4270;4464;6241;8135;11369;11817;12566;15905;15906;17782;28448	True;True;True;True;True;True;True;True;True;True;True	4714;4936;4937;6885;6886;8978;12568;13060;13870;17536;17537;20015;20016;31871	69478;69479;69480;69481;69482;72669;72670;72671;72672;72673;72674;72675;72676;72677;72678;72679;72680;100106;100107;100108;100109;100110;100111;100112;100113;100114;100115;100116;100117;100118;100119;100120;100121;100122;100123;100124;100125;100126;100127;100128;134958;187930;187931;187932;187933;187934;187935;187936;187937;195724;195725;195726;206771;259516;259517;259518;259519;259520;259521;259522;259523;259524;259525;259526;295750;295751;295752;295753;295754;295755;295756;295757;295758;295759;295760;295761;295762;295763;295764;464373;464374;464375;464376;464377;464378;464379;464380;464381;464382;464383;464384;464385;464386;464387;464388;464389;464390;464391;464392	107200;107201;107202;107203;107204;107205;112183;112184;112185;112186;112187;112188;112189;112190;112191;112192;112193;112194;112195;112196;112197;112198;112199;112200;112201;154501;154502;154503;154504;154505;154506;154507;154508;154509;154510;154511;154512;154513;154514;154515;154516;154517;154518;154519;154520;154521;154522;154523;154524;154525;154526;154527;154528;154529;154530;154531;154532;154533;209322;289348;289349;289350;289351;289352;289353;289354;289355;301133;301134;301135;301136;301137;317402;396266;396267;396268;396269;396270;396271;396272;396273;396274;396275;396276;396277;396278;396279;454766;454767;454768;454769;454770;454771;454772;454773;454774;454775;454776;454777;454778;454779;454780;454781;454782;454783;454784;454785;454786;454787;454788;713969;713970;713971;713972;713973;713974;713975;713976;713977;713978;713979;713980;713981;713982;713983;713984;713985;713986;713987;713988;713989;713990;713991;713992;713993;713994;713995;713996;713997;713998	107201;112187;154521;209322;289350;301135;317402;396268;396278;454780;713997	1650;1651;1652	139;216;235	-1
B1WYH7	B1WYH7	16	16	16	tr|B1WYH7|B1WYH7_CROS5 Putative metal-dependent phosphohydrolase OS=Crocosphaera subtropica (strain ATCC 51142 / BH68) OX=43989 GN=cce_0055 PE=4 SV=1	1	16	16	16	4	7	5	7	4	6	4	6	7	10	7	6	8	5	8	7	4	7	5	7	4	6	4	6	7	10	7	6	8	5	8	7	4	7	5	7	4	6	4	6	7	10	7	6	8	5	8	7	26.7	26.7	26.7	94.983	849	849	1.99	1	110	0	229.95	4.6	9.5	9	13.8	5.4	11.3	5.4	10.4	9.1	15.7	9.9	8.4	15.1	7.1	11.7	12	1180500000	48829000	78850000	72320000	71528000	85125000	58395000	55136000	47690000	119600000	123650000	104200000	72604000	50539000	41312000	114130000	36642000	36	22208000	1165900	1466400	1153400	1322200	1931200	412020	1225900	744820	2755300	2417500	1860900	1024200	823830	674090	2532900	697350	12964000	25484000	14927000	26211000	13914000	18157000	10985000	26917000	18397000	30895000	12760000	27086000	17445000	29311000	17564000	25919000	5	12	8	9	4	13	4	11	9	14	7	7	8	6	10	12	139	AEQAAQAVEPVIVEVK;AGDVIVEAGEK;AGDVIVEAGEKITQEEFVLLDSFK;FYNQPQLSVGTVSPVK;GLLDTIEQSR;LFDLVTPIR;MHDPMGFIENQMGNPNKHDVINDPWVSVDIIK;NGTQMIAEEEFR;QQVGAFPFISVSSIPLK;QQVGAFPFISVSSIPLKTQQYLR;QRAEQAAQAVEPVIVEVK;SLKEATPETALAMIQK;STLVNNNSETADNLQPQTQEAITQLNSYENTTSSTTLK;SVDEKTWQIIR;TGIIPILQR;YAGPIPQSR				1944	453;626;627;7104;8112;13667;17088;18197;20680;20681;20691;22727;23499;23551;24332;28936	True;True;True;True;True;True;True;True;True;True;True;True;True;True;True;True	495;697;698;7830;8950;15081;18974;20498;20499;23214;23215;23225;25457;26319;26380;27258;32400	8503;8504;8505;8506;8507;8508;8509;8510;8511;8512;8513;8514;8515;8516;8517;8518;8519;8520;8521;8522;8523;8524;8525;8526;11989;11990;11991;116343;116344;116345;116346;116347;116348;116349;116350;134370;134371;134372;134373;134374;134375;134376;134377;134378;134379;134380;223291;223292;281067;301564;301565;301566;301567;301568;301569;301570;301571;336210;336211;336212;336213;336214;336215;336216;336217;336218;336384;336385;336386;336387;336388;336389;336390;336391;336392;365327;376726;376727;376728;376729;376730;378103;378104;378105;378106;378107;378108;378109;378110;378111;378112;378113;378114;378115;378116;392006;392007;392008;392009;392010;392011;392012;392013;392014;392015;392016;392017;392018;392019;392020;471761	13492;13493;13494;13495;13496;13497;13498;13499;13500;13501;13502;13503;13504;13505;13506;13507;13508;13509;13510;13511;13512;13513;13514;13515;13516;13517;13518;13519;13520;13521;13522;13523;13524;19118;19119;19120;19121;180110;180111;180112;180113;180114;180115;180116;180117;180118;208305;208306;208307;208308;208309;208310;208311;208312;208313;208314;208315;208316;208317;208318;208319;208320;342355;342356;430358;463673;463674;463675;463676;463677;463678;463679;463680;463681;463682;463683;515734;515735;515736;515737;515738;515739;515740;515741;515742;515743;515744;516022;516023;516024;516025;516026;516027;516028;516029;516030;516031;516032;516033;516034;558996;576248;576249;576250;576251;576252;576253;578529;578530;578531;578532;578533;578534;578535;578536;578537;578538;578539;578540;578541;578542;578543;578544;600522;600523;600524;600525;600526;600527;600528;600529;600530;600531;600532;600533;600534;600535;600536;725013	13495;19118;19120;180118;208317;342355;430358;463673;515740;515741;516023;558996;576250;578542;600531;725013	1775	746	-1
B1WZW5	B1WZW5	10	10	10	sp|B1WZW5|BIOD_CROS5 ATP-dependent dethiobiotin synthetase BioD OS=Crocosphaera subtropica (strain ATCC 51142 / BH68) OX=43989 GN=bioD PE=3 SV=1	1	10	10	10	5	3	6	3	7	4	7	3	8	2	8	7	6	5	6	4	5	3	6	3	7	4	7	3	8	2	8	7	6	5	6	4	5	3	6	3	7	4	7	3	8	2	8	7	6	5	6	4	59.3	59.3	59.3	24.103	221	221	1.89	12	93	0	244.71	33.9	19.9	37.6	19.5	41.2	20.4	44.8	19.9	48.4	14.5	51.1	40.3	33.9	26.7	35.3	25.8	1481800000	156500000	12966000	225580000	21891000	183380000	29514000	198310000	12218000	155700000	8670200	221960000	57264000	77028000	30715000	78563000	11576000	11	41374000	6744700	1178800	6175300	843240	5075700	810790	6443700	1110800	7644300	788200	4609300	4698600	1331800	641240	1053800	1052400	15093000	10776000	15110000	14653000	18120000	19077000	22800000	14019000	23994000	0	27479000	21479000	23895000	17039000	24231000	14834000	15	3	16	3	15	5	12	3	9	3	17	8	8	6	11	5	139	LGAIAQTVANVALAR;LLPHVEVVNPLR;LLPHVEVVNPLRYETPVAPPVAAEKENR;LLQTGIGDVEHYQR;SIPLDQVWQGLNDLQQR;SIPLDQVWQGLNDLQQRK;TPVLGMISYLENIEDITK;TTLFIVGTDTEVGK;TVVTSALAAYWQTYHSSESLGVIK;YETPVAPPVAAEKENR				2213	13786;14936;14937;14973;22483;22484;25250;25575;25841;29063	True;True;True;True;True;True;True;True;True;True	15212;16467;16468;16507;25190;25191;28279;28651;28954;32531	225118;225119;225120;225121;225122;225123;225124;225125;225126;225127;225128;225129;225130;225131;225132;225133;225134;225135;225136;225137;244654;244655;244656;244657;244658;244659;244660;244661;244662;244663;244664;244665;244666;244667;244668;244669;244670;244671;244672;244673;244674;244675;244676;244677;244678;245302;245303;245304;245305;245306;245307;245308;245309;245310;245311;245312;361420;361421;361422;361423;361424;361425;361426;361427;361428;361429;361430;361431;361432;361433;361434;361435;361436;361437;361438;361439;361440;361441;361442;361443;361444;361445;361446;361447;407364;407365;407366;407367;413198;413199;413200;413201;413202;413203;413204;413205;413206;417774;417775;417776;417777;417778;473674;473675;473676	344869;344870;344871;344872;344873;344874;344875;344876;344877;344878;344879;344880;344881;344882;344883;344884;344885;344886;344887;344888;344889;344890;344891;344892;344893;344894;373640;373641;373642;373643;373644;373645;373646;373647;373648;373649;373650;373651;373652;373653;373654;373655;373656;373657;373658;373659;373660;373661;373662;373663;373664;373665;373666;373667;373668;373669;373670;373671;373672;373673;373674;373675;373676;373677;373678;373679;373680;374577;374578;374579;374580;374581;374582;374583;374584;374585;374586;374587;374588;374589;374590;374591;552967;552968;552969;552970;552971;552972;552973;552974;552975;552976;552977;552978;552979;552980;552981;552982;552983;552984;552985;552986;552987;552988;552989;552990;552991;552992;552993;552994;552995;552996;624889;624890;624891;624892;634161;634162;634163;634164;634165;634166;634167;634168;634169;634170;634171;634172;634173;634174;634175;641183;641184;641185;641186;641187;728028;728029;728030;728031	344885;373653;373679;374583;552978;552989;624892;634162;641184;728031			-1
B1WZY2	B1WZY2	12	12	12	tr|B1WZY2|B1WZY2_CROS5 Methylenetetrahydrofolate reductase OS=Crocosphaera subtropica (strain ATCC 51142 / BH68) OX=43989 GN=cce_3533 PE=3 SV=1	1	12	12	12	4	3	5	1	7	3	8	1	6	4	9	3	8	3	9	3	4	3	5	1	7	3	8	1	6	4	9	3	8	3	9	3	4	3	5	1	7	3	8	1	6	4	9	3	8	3	9	3	33.6	33.6	33.6	32.895	298	298	1.51	54	57	0	21.592	14.1	11.7	18.8	4.7	27.5	11.1	20.8	4.7	20.8	13.8	30.5	11.1	27.5	11.7	28.5	11.7	1356900000	41559000	23002000	73331000	33291000	103600000	86686000	130750000	21224000	76081000	39393000	261510000	28980000	257750000	37739000	131670000	10299000	17	33553000	2042000	1353000	2504800	1958300	1207000	3957100	4190700	1248500	1426000	1151400	7359000	714900	4243100	96673	4598700	61572	11329000	9544400	13515000	0	22853000	19900000	24077000	0	30463000	18017000	34789000	14450000	41579000	17844000	29141000	14262000	7	6	10	2	13	5	13	3	8	9	16	5	18	6	14	4	139	AVFELESVR;EFLITAEVTPPK;EFLITAEVTPPKGANPTR;LAEAEEPLK;LLQMIDK;LLQMIDKLNR;MLQMAQQLK;NILALTGDPVK;NVPGVEIPETIIK;NVPGVEIPETIIKR;REDLIPEILDQAGIDSVVSK;RLAEAEEPLK				2221	2223;4195;4196;12966;14964;14965;17348;18310;19127;19128;21213;21371	True;True;True;True;True;True;True;True;True;True;True;True	2495;4634;4635;14312;16496;16497;16498;19367;20620;21503;21504;23790;23965	39723;39724;39725;39726;39727;39728;39729;39730;68220;68221;68222;68223;68224;68225;68226;68227;68228;68229;68230;68231;68232;68233;212454;245172;245173;245174;245175;245176;245177;245178;245179;245180;245181;245182;245183;245184;245185;245186;245187;245188;245189;245190;245191;245192;245193;245194;245195;245196;245197;245198;286611;286612;286613;286614;303273;303274;303275;303276;303277;303278;303279;303280;303281;303282;303283;303284;303285;303286;303287;303288;303289;303290;303291;303292;314970;314971;314972;314973;314974;314975;314976;314977;314978;314979;314980;314981;314982;314983;314984;314985;314986;314987;314988;314989;314990;314991;314992;314993;314994;314995;314996;314997;314998;314999;315000;342828;342829;342830;342831;342832;344997	61352;61353;61354;61355;61356;61357;61358;61359;105199;105200;105201;105202;105203;105204;105205;105206;105207;105208;105209;105210;105211;105212;105213;105214;105215;105216;105217;325645;374409;374410;374411;374412;374413;374414;374415;374416;374417;374418;374419;374420;374421;374422;374423;374424;374425;374426;374427;374428;374429;374430;374431;374432;374433;374434;374435;374436;374437;374438;374439;374440;374441;439352;439353;439354;439355;439356;466210;466211;466212;466213;466214;466215;466216;466217;466218;466219;466220;466221;466222;466223;466224;466225;466226;466227;466228;466229;466230;484029;484030;484031;484032;484033;484034;484035;484036;484037;484038;484039;484040;484041;484042;484043;484044;484045;484046;484047;484048;484049;484050;484051;484052;484053;484054;484055;484056;484057;484058;484059;484060;484061;484062;484063;484064;484065;484066;484067;484068;484069;484070;484071;484072;484073;525237;525238;525239;525240;525241;525242;525243;528447	61355;105202;105211;325645;374412;374428;439355;466219;484032;484067;525242;528447			-1
B1WT53	B1WT53	9	9	9	tr|B1WT53|B1WT53_CROS5 Dihydroorotase OS=Crocosphaera subtropica (strain ATCC 51142 / BH68) OX=43989 GN=pyrC1 PE=4 SV=1	1	9	9	9	6	3	7	6	8	2	5	4	5	6	5	5	6	3	6	2	6	3	7	6	8	2	5	4	5	6	5	5	6	3	6	2	6	3	7	6	8	2	5	4	5	6	5	5	6	3	6	2	32.3	32.3	32.3	45.781	421	421	1.38	73	44	0	204.11	29.7	17.1	29.9	29.7	30.2	11.4	21.1	20.2	24.7	24.9	23.8	21.9	26.8	19.7	24.2	5.2	2167800000	365740000	27845000	378980000	145450000	211660000	16880000	103820000	57555000	147220000	61849000	151280000	86538000	144760000	37290000	225000000	5941600	13	52862000	7610800	194770	7245100	1536200	3724700	280660	5013400	1847400	6822900	2716900	3283300	981480	6275900	2586700	4871900	457050	49331000	28758000	49507000	44249000	36940000	27058000	38647000	50314000	51430000	35947000	39930000	39383000	38942000	23323000	47243000	17319000	14	3	14	12	14	3	8	8	9	8	11	6	14	4	10	2	140	AVELIAWGK;GGVIGFTDNQGIENLGLLR;GGVIGFTDNQGIENLGLLRR;NGQQMTEFSELAK;QIQVLDPVANTSIINDVLLGSGIIQAIDTHLDNIPPETK;RAVELIAWGK;TVPFAESPPGAIGLPLVLPLLWQR;VAILPDTSPLIDNLATLSHLK;VLEYLKPLK				959	2212;7694;7695;18183;20132;21184;25789;26055;27236	True;True;True;True;True;True;True;True;True	2483;8490;8491;20482;20483;22605;23759;28895;29195;30493	39475;39476;39477;39478;39479;39480;39481;39482;39483;39484;39485;39486;39487;39488;39489;39490;39491;39492;39493;39494;39495;39496;39497;39498;39499;39500;39501;127200;127201;127202;127203;127204;127205;127206;127207;127208;127209;127210;127211;127212;127213;127214;127215;127216;127217;127218;127219;127220;127221;127222;127223;127224;127225;301343;301344;301345;301346;301347;301348;301349;301350;301351;301352;301353;301354;301355;328509;328510;328511;328512;328513;328514;328515;328516;328517;328518;328519;328520;328521;328522;328523;328524;328525;328526;328527;328528;328529;328530;328531;328532;342541;416773;416774;416775;416776;416777;416778;416779;416780;416781;416782;416783;416784;416785;416786;416787;416788;416789;416790;421876;421877;421878;421879;421880;441777;441778;441779	60996;60997;60998;60999;61000;61001;61002;61003;61004;61005;61006;61007;61008;61009;61010;61011;61012;61013;61014;61015;61016;61017;61018;61019;61020;61021;61022;61023;61024;61025;61026;61027;197548;197549;197550;197551;197552;197553;197554;197555;197556;197557;197558;197559;197560;197561;197562;197563;197564;197565;197566;197567;197568;197569;197570;197571;197572;197573;197574;197575;197576;197577;197578;463313;463314;463315;463316;463317;463318;463319;463320;463321;463322;463323;463324;463325;463326;463327;463328;463329;504341;504342;504343;504344;504345;504346;504347;504348;504349;504350;504351;504352;504353;504354;504355;504356;504357;504358;504359;504360;504361;504362;504363;504364;504365;504366;504367;504368;504369;504370;524822;639522;639523;639524;639525;639526;639527;639528;639529;639530;639531;639532;639533;639534;639535;639536;639537;639538;639539;639540;639541;639542;647798;647799;647800;647801;647802;647803;678812;678813;678814	61006;197559;197572;463326;504355;524822;639540;647802;678814			-1
B1WUH5	B1WUH5	14	14	14	tr|B1WUH5|B1WUH5_CROS5 N-acylneuraminate-9-phosphate synthase OS=Crocosphaera subtropica (strain ATCC 51142 / BH68) OX=43989 GN=cce_4481 PE=4 SV=1	1	14	14	14	5	1	10	3	7	3	7	3	7	3	10	2	9	2	7	0	5	1	10	3	7	3	7	3	7	3	10	2	9	2	7	0	5	1	10	3	7	3	7	3	7	3	10	2	9	2	7	0	26.8	26.8	26.8	84.745	749	749	1.4	67	44	0	323.31	8.1	2.1	19.1	7.2	14.8	6	14.7	5.6	14.4	6.4	20.3	4.1	18.8	4.1	12.6	0	1670600000	100330000	4716000	468800000	24060000	173280000	29643000	139660000	21636000	122630000	11222000	307130000	12462000	146520000	7939300	100600000	0	33	25344000	2309600	142910	6709300	488880	2132600	497740	2299400	655640	1191100	164010	4662000	102490	2464000	31409	1493300	0	16411000	0	29109000	10612000	15955000	17594000	14789000	18230000	20658000	6770700	43585000	7667300	25855000	6179100	25976000	0	9	1	22	3	14	3	17	5	12	4	19	5	13	2	11	0	140	AGDFFFSSDLEEAQIK;ASRPLIVTNIGGFTLDEPLPLTK;IIFSVTESGVLEGVLTDGDFRR;ILENYGMVAYK;LSQGELMNR;LSQGELMNRETLAK;NYLFDRPWGLPVR;QNTIDLNQAVSNISNK;QVEEALGTSSER;SLYHNAGNADDASEDLGSQYTLDLLSR;VASADFTNHELLK;VSLLPQEFK;YALFEENPEK;YIVFSEDSILNALKK				1205	615;2032;10331;10691;16001;16002;19224;20540;20933;22938;26119;27991;28951;29293	True;True;True;True;True;True;True;True;True;True;True;True;True;True	686;2283;11407;11792;17644;17645;21613;23065;23483;25686;29268;31355;32418;32781	11727;11728;11729;11730;11731;11732;11733;11734;11735;11736;11737;11738;11739;11740;11741;36695;170424;170425;170426;176152;176153;176154;176155;176156;176157;176158;176159;176160;176161;176162;176163;176164;176165;260990;260991;260992;260993;316325;316326;334519;334520;334521;334522;334523;334524;334525;334526;334527;334528;334529;334530;334531;334532;334533;334534;334535;334536;334537;334538;334539;334540;334541;339386;339387;339388;339389;339390;368673;368674;368675;368676;368677;368678;368679;368680;368681;422854;422855;422856;422857;422858;422859;422860;422861;422862;422863;422864;422865;422866;422867;422868;422869;455168;472063;472064;472065;472066;472067;472068;472069;477333;477334;477335;477336;477337;477338;477339;477340;477341;477342;477343	18755;18756;18757;18758;18759;18760;18761;18762;18763;18764;18765;18766;18767;18768;18769;18770;18771;18772;18773;56709;263804;263805;263806;271966;271967;271968;271969;271970;271971;271972;271973;271974;271975;271976;271977;271978;271979;271980;271981;271982;271983;271984;271985;271986;271987;398510;398511;398512;398513;398514;486018;486019;513250;513251;513252;513253;513254;513255;513256;513257;513258;513259;513260;513261;513262;513263;513264;513265;513266;513267;513268;513269;513270;513271;513272;513273;513274;513275;513276;513277;513278;513279;513280;513281;513282;513283;520265;520266;520267;520268;520269;564097;564098;564099;564100;564101;564102;564103;564104;564105;564106;564107;564108;564109;649199;649200;649201;649202;649203;649204;649205;649206;649207;649208;649209;649210;649211;649212;649213;649214;649215;649216;699405;699406;725488;725489;725490;725491;725492;725493;725494;733832;733833;733834;733835;733836;733837;733838;733839;733840;733841;733842	18771;56709;263805;271969;398511;398514;486018;513256;520269;564108;649215;699405;725488;733838			-1
B1WUJ8	B1WUJ8	9	9	9	tr|B1WUJ8|B1WUJ8_CROS5 AB hydrolase-1 domain-containing protein OS=Crocosphaera subtropica (strain ATCC 51142 / BH68) OX=43989 GN=cce_4504 PE=4 SV=1	1	9	9	9	7	3	6	3	5	4	6	3	6	4	4	4	6	3	5	4	7	3	6	3	5	4	6	3	6	4	4	4	6	3	5	4	7	3	6	3	5	4	6	3	6	4	4	4	6	3	5	4	44.1	44.1	44.1	33.326	299	299	1.79	23	85	0	205.18	40.5	18.7	31.8	18.7	26.8	23.4	31.4	16.7	35.8	23.4	22.1	27.8	31.4	16.7	26.8	23.4	3930800000	641970000	63998000	650090000	24706000	457210000	74835000	370670000	48670000	351760000	104000000	320420000	92209000	320960000	44889000	319480000	44973000	12	148460000	30951000	1203600	28274000	1365900	14428000	1723200	11856000	1350600	10645000	3888900	9351700	2615300	13000000	1681000	14614000	1508700	75269000	38450000	76607000	23048000	62382000	41559000	60549000	29999000	60743000	47112000	59167000	41777000	67315000	46470000	73044000	42831000	13	7	17	5	10	5	9	4	9	6	6	6	14	7	17	5	140	FIYDFGVANEMGIR;IIAPDLIGWGESSHLER;ISEEPVIAIASSLTAALTIR;KSQFTGPDIGR;SFFAQLVSTPIIDR;SLILTTPAGLSDFGENYTR;SQFTGPDIGR;VAVTRPELFK;VYPEIVSTYLASATQPLAEYSALSFVR				1221	6416;10270;11441;12753;22164;22722;23196;26165;28558	True;True;True;True;True;True;True;True;True	7077;7078;11343;12646;14076;24844;25452;25991;29321;31992	102960;102961;102962;102963;102964;102965;102966;102967;102968;102969;102970;102971;102972;102973;102974;102975;169492;169493;169494;169495;169496;169497;169498;169499;169500;169501;169502;169503;169504;169505;169506;169507;169508;169509;169510;169511;169512;169513;169514;169515;169516;169517;169518;169519;169520;169521;189108;189109;189110;189111;189112;189113;189114;189115;189116;189117;189118;189119;189120;189121;189122;189123;189124;189125;189126;209502;356385;356386;356387;356388;365277;365278;365279;365280;365281;365282;365283;365284;365285;365286;365287;365288;365289;365290;365291;365292;365293;365294;365295;365296;365297;365298;365299;365300;365301;365302;365303;372626;372627;372628;372629;372630;372631;372632;424109;466215;466216;466217	158675;158676;158677;158678;158679;158680;158681;158682;158683;158684;158685;158686;158687;158688;158689;158690;158691;158692;158693;262475;262476;262477;262478;262479;262480;262481;262482;262483;262484;262485;262486;262487;262488;262489;262490;262491;262492;262493;262494;262495;262496;262497;262498;262499;262500;262501;262502;262503;262504;262505;262506;262507;262508;262509;262510;262511;262512;262513;262514;262515;262516;262517;262518;262519;262520;262521;262522;262523;262524;291081;291082;291083;291084;291085;291086;291087;291088;291089;291090;291091;291092;291093;291094;291095;291096;291097;291098;291099;291100;321364;321365;545653;545654;545655;545656;545657;558930;558931;558932;558933;558934;558935;558936;558937;558938;558939;558940;558941;558942;558943;558944;558945;558946;558947;558948;558949;558950;558951;558952;558953;558954;558955;558956;558957;558958;558959;558960;558961;558962;558963;558964;558965;570097;570098;570099;570100;570101;570102;570103;570104;651277;716819;716820;716821	158686;262515;291084;321364;545654;558936;570099;651277;716819	1160	177	-1
B1WT22	B1WT22	12	8	8	tr|B1WT22|B1WT22_CROS5 ATP-dependent Clp protease, regulatory subunit OS=Crocosphaera subtropica (strain ATCC 51142 / BH68) OX=43989 GN=clpC2 PE=3 SV=1	1	12	8	8	4	5	6	6	5	4	7	4	6	5	8	6	5	3	6	4	1	1	2	2	2	2	3	1	2	1	4	2	1	1	2	1	1	1	2	2	2	2	3	1	2	1	4	2	1	1	2	1	19.8	17.2	17.2	87.886	789	789	1.31	95	42	0.00041632	4.009	5.3	6.6	7.2	9.4	6	4.7	10	5.3	8.4	6.6	11.5	9.4	6.6	4.1	9.8	5.3	559260000	41485000	68195000	9129600	15743000	12688000	48537000	19169000	100670000	6171200	0	31207000	72995000	0	86354000	17283000	29624000	40	12740000	1037100	1704900	228240	393570	221380	1213400	149120	2516900	154280	0	441560	1824900	0	2158900	109160	740590	0	0	0	0	0	0	0	0	0	0	0	0	0	0	0	0	4	17	4	13	5	13	8	8	7	10	11	10	2	10	7	12	141	AIDLIDEAGSR;DAMIRLDMSEYMER;FLPDKAIDLIDEAGSR;GGYNFGFETESDDVNLQYKR;IVEGDIPELLQDKR;KDNSYVTPEYIFLVLLSDPNTVAVK;LDMSEYMER;LIGTAPGFIGYEEGGQLTEAVR;PYSVVLFDEIEK;QYFRPEFLNR;TAIAEGLAQR;VLVAQGIDIQQLR				940	903;2619;6584;7712;11826;12239;13366;14287;19456;21107;23826;27453	False;True;True;True;True;True;False;True;True;False;False;True	1010;2932;2933;7260;8511;13069;13517;14750;14751;14752;15758;21860;23677;26697;30741	17163;17164;17165;17166;17167;17168;17169;17170;17171;17172;17173;17174;17175;17176;17177;17178;17179;17180;17181;17182;17183;17184;17185;17186;17187;17188;17189;46348;46349;106011;106012;127467;195924;195925;195926;202210;219492;219493;219494;219495;219496;219497;219498;219499;219500;219501;219502;219503;219504;219505;219506;219507;219508;219509;219510;219511;219512;219513;219514;219515;219516;219517;219518;219519;219520;219521;219522;219523;219524;219525;219526;219527;219528;219529;219530;219531;219532;219533;219534;219535;219536;219537;219538;219539;219540;219541;219542;219543;219544;219545;219546;219547;219548;219549;219550;219551;219552;219553;219554;219555;219556;219557;219558;219559;219560;219561;219562;219563;219564;219565;219566;233838;233839;233840;233841;318831;318832;318833;318834;318835;318836;318837;318838;318839;318840;318841;318842;318843;318844;318845;318846;318847;318848;318849;318850;318851;318852;318853;318854;318855;318856;318857;318858;318859;318860;318861;318862;318863;318864;318865;318866;318867;318868;318869;318870;318871;318872;318873;318874;318875;318876;318877;318878;318879;318880;318881;318882;318883;318884;318885;318886;318887;318888;318889;318890;318891;318892;318893;318894;318895;318896;318897;318898;318899;318900;318901;318902;318903;318904;318905;318906;318907;318908;318909;318910;318911;318912;318913;318914;318915;318916;318917;318918;318919;318920;318921;318922;318923;318924;318925;318926;318927;318928;318929;318930;318931;318932;318933;318934;318935;318936;318937;318938;318939;318940;318941;318942;318943;318944;318945;318946;318947;318948;318949;318950;318951;318952;318953;341805;341806;341807;341808;341809;341810;341811;341812;341813;341814;341815;341816;341817;341818;383000;383001;383002;383003;383004;383005;383006;383007;383008;383009;383010;383011;383012;446037	27047;27048;27049;27050;27051;27052;27053;27054;27055;27056;27057;27058;27059;27060;27061;27062;27063;27064;27065;27066;27067;27068;27069;27070;27071;27072;27073;27074;27075;27076;27077;27078;27079;27080;27081;27082;27083;27084;27085;27086;27087;27088;27089;27090;27091;27092;27093;71788;71789;163284;163285;197934;301485;301486;301487;310755;336574;336575;336576;336577;336578;336579;336580;336581;336582;336583;336584;336585;336586;336587;336588;336589;336590;336591;336592;336593;336594;336595;336596;336597;336598;336599;336600;336601;336602;336603;336604;336605;336606;336607;336608;336609;336610;336611;336612;336613;336614;336615;336616;336617;336618;336619;336620;336621;336622;336623;336624;336625;336626;336627;336628;336629;336630;336631;336632;336633;336634;336635;336636;336637;336638;336639;336640;336641;336642;336643;336644;336645;336646;336647;336648;336649;336650;336651;336652;336653;336654;336655;336656;336657;336658;336659;336660;336661;336662;336663;336664;336665;357765;357766;357767;357768;489661;489662;489663;489664;489665;489666;489667;489668;489669;489670;489671;489672;489673;489674;489675;489676;489677;489678;489679;489680;489681;489682;489683;489684;489685;489686;489687;489688;489689;489690;489691;489692;489693;489694;489695;489696;489697;489698;489699;489700;489701;489702;489703;489704;489705;489706;489707;489708;489709;489710;489711;489712;489713;489714;489715;489716;489717;489718;489719;489720;489721;489722;489723;489724;489725;489726;489727;489728;489729;489730;489731;489732;489733;489734;489735;489736;489737;489738;489739;489740;489741;489742;489743;489744;489745;489746;489747;489748;489749;489750;489751;489752;489753;489754;489755;489756;489757;489758;489759;489760;489761;489762;489763;489764;489765;489766;489767;489768;489769;489770;489771;489772;489773;489774;489775;489776;489777;489778;489779;489780;489781;489782;489783;489784;489785;489786;489787;489788;489789;489790;523852;523853;523854;523855;523856;523857;523858;523859;523860;523861;523862;523863;523864;523865;586219;586220;586221;586222;586223;586224;586225;586226;586227;586228;586229;586230;586231;586232;586233;586234;586235;586236;586237;586238;586239;586240;586241;685439	27082;71789;163285;197934;301487;310755;336660;357766;489768;523864;586238;685439	870;871	542;546	-1
B1WUD4	B1WUD4	14	14	14	sp|B1WUD4|AROB_CROS5 3-dehydroquinate synthase OS=Crocosphaera subtropica (strain ATCC 51142 / BH68) OX=43989 GN=aroB PE=3 SV=1	1	14	14	14	6	7	6	2	7	6	8	5	9	7	7	8	8	4	7	6	6	7	6	2	7	6	8	5	9	7	7	8	8	4	7	6	6	7	6	2	7	6	8	5	9	7	7	8	8	4	7	6	57.3	57.3	57.3	40.066	365	365	1.98	2	116	0	137.96	22.7	23	18.1	6.6	22.5	23.8	26.6	19.7	34.8	23.3	26.8	26.8	26	12.9	23.3	23.6	3408500000	198600000	166610000	198140000	56400000	566810000	119840000	384700000	84494000	353480000	253800000	289450000	181040000	190200000	69634000	220420000	74872000	21	121390000	7744100	5893300	6752500	2685700	18699000	3274700	12765000	2504700	12713000	9291800	10462000	8225100	6577900	2246400	8659200	2891700	31840000	65298000	33660000	0	61391000	63265000	51635000	53403000	55469000	80362000	49596000	64382000	43545000	60631000	46765000	56182000	8	9	6	2	9	10	11	7	14	10	10	12	9	6	9	9	141	AALPVIVDYPLK;EINHGEAVALGMVAAGK;FILPTDIGQVEIR;FILPTDIGQVEIREGVPSEVITR;GINFIQVPTSLLAMVDASIGGK;HLTSLNLEQK;LDSLDSINLETIQTIITQSCQAK;LVLIDPIVLK;NLIGAFYQPR;SQAILESLQLDKK;SSVIQVNLPQTSYNIIISPNSLGSVGR;VDVVSQDEKEAGLR;VFSHVIPAGETYK;YGVIWNQGLFNQLER				1191	143;4528;6363;6364;7834;9218;13415;16466;18486;23172;23426;26308;26561;29210	True;True;True;True;True;True;True;True;True;True;True;True;True;True	152;5011;7018;7019;8646;10202;14805;18141;20806;25962;26241;29474;29756;32688	2573;2574;2575;2576;73862;102291;102292;102293;102294;102295;102296;102297;102298;102299;102300;102301;102302;102303;129543;129544;129545;153095;153096;153097;153098;153099;153100;153101;153102;220295;269301;269302;269303;269304;269305;269306;269307;269308;269309;269310;269311;269312;269313;269314;269315;269316;269317;305924;305925;305926;305927;305928;305929;305930;305931;305932;305933;305934;305935;372251;372252;372253;372254;372255;372256;372257;372258;372259;372260;372261;372262;372263;372264;372265;372266;372267;375784;426415;426416;426417;426418;426419;426420;426421;426422;426423;426424;426425;426426;426427;426428;426429;426430;426431;426432;426433;426434;426435;430305;430306;430307;430308;430309;430310;430311;430312;476032;476033;476034;476035;476036;476037;476038;476039;476040;476041;476042;476043	3847;3848;3849;3850;114029;157688;157689;157690;157691;157692;157693;157694;157695;157696;157697;157698;157699;157700;157701;157702;201177;201178;201179;237693;237694;237695;237696;237697;237698;237699;237700;237701;337845;411905;411906;411907;411908;411909;411910;411911;411912;411913;411914;411915;411916;411917;411918;411919;411920;411921;411922;411923;411924;470083;470084;470085;470086;470087;470088;470089;470090;470091;470092;470093;470094;470095;470096;470097;470098;470099;470100;470101;470102;569489;569490;569491;569492;569493;569494;569495;569496;569497;569498;569499;569500;569501;569502;569503;569504;569505;574855;654910;654911;654912;654913;654914;654915;654916;654917;654918;654919;654920;654921;654922;654923;654924;654925;654926;654927;654928;654929;654930;654931;654932;660847;660848;660849;660850;660851;660852;660853;660854;660855;660856;660857;660858;731873;731874;731875;731876;731877;731878;731879;731880;731881;731882;731883;731884;731885;731886;731887;731888	3847;114029;157696;157701;201179;237694;337845;411923;470091;569494;574855;654914;660849;731879	1132	136	-1
B1WQB5	B1WQB5	11	11	11	tr|B1WQB5|B1WQB5_CROS5 Iron-sulfur assembly ATPase OS=Crocosphaera subtropica (strain ATCC 51142 / BH68) OX=43989 GN=sufC PE=3 SV=1	1	11	11	11	4	3	9	2	7	3	7	3	5	5	6	3	6	4	7	3	4	3	9	2	7	3	7	3	5	5	6	3	6	4	7	3	4	3	9	2	7	3	7	3	5	5	6	3	6	4	7	3	54.1	54.1	54.1	29.422	266	266	1.76	26	81	0	323.31	25.6	19.2	50.4	13.9	43.6	16.9	37.2	16.9	30.8	30.8	38.3	19.2	38.7	20.7	41.4	16.9	6294900000	612100000	18150000	1122600000	46889000	1145600000	58543000	1059900000	41486000	485710000	102270000	732200000	60800000	336760000	48394000	395800000	27723000	15	200820000	27080000	716130	32925000	1219300	29085000	1461300	35828000	1300500	17888000	2971600	22280000	2637100	10022000	2180200	12226000	1000100	100850000	11654000	139340000	26685000	164560000	45511000	157350000	28599000	74091000	34878000	109400000	36670000	77732000	33425000	82696000	27985000	11	5	19	3	12	6	17	3	8	6	12	5	15	4	12	4	142	AGEVHAIMGR;ELALELEESGYDFIEEK;GENILDKSPDER;GVNLEIK;IVANGVNQLSTPDNAFLLITHYQR;LLNYIEPHHVHVMYDGQLVTSGGK;MNAAFLDR;NLTANVEGTPILK;SLNEGFSGGEK;VLAGHPDYEVTGGEVVYK;VLAGHPDYEVTGGEVVYKGENILDKSPDER				384	640;4688;7414;8877;11771;14931;17410;18568;22779;27162;27163	True;True;True;True;True;True;True;True;True;True;True	713;5183;8174;9827;13011;16462;19455;20891;25512;30411;30412	12261;76445;76446;76447;76448;76449;76450;76451;76452;76453;76454;76455;76456;76457;76458;76459;76460;76461;76462;121830;121831;147567;147568;147569;147570;147571;147572;194943;194944;194945;194946;194947;194948;194949;194950;194951;194952;194953;194954;194955;194956;244620;244621;287673;287674;287675;287676;287677;287678;287679;287680;287681;287682;287683;287684;287685;287686;287687;307111;307112;307113;307114;307115;307116;307117;307118;307119;307120;307121;307122;307123;307124;307125;307126;307127;307128;307129;307130;307131;307132;307133;366113;366114;366115;366116;440448;440449;440450;440451;440452;440453;440454;440455;440456;440457;440458;440459;440460;440461;440462;440463;440464;440465;440466;440467;440468;440469	19519;117958;117959;117960;117961;117962;117963;117964;117965;117966;117967;117968;117969;117970;117971;117972;117973;117974;117975;117976;117977;189011;189012;228909;228910;228911;228912;228913;228914;228915;299897;299898;299899;299900;299901;299902;299903;299904;299905;299906;299907;299908;299909;299910;299911;299912;373604;373605;441234;441235;441236;441237;441238;441239;441240;441241;441242;441243;441244;441245;441246;441247;441248;441249;471913;471914;471915;471916;471917;471918;471919;471920;471921;471922;471923;471924;471925;471926;471927;471928;471929;471930;471931;471932;471933;471934;471935;471936;471937;471938;471939;471940;471941;471942;471943;471944;471945;471946;471947;471948;471949;471950;471951;471952;560199;560200;560201;560202;560203;676849;676850;676851;676852;676853;676854;676855;676856;676857;676858;676859;676860;676861;676862;676863;676864;676865;676866;676867;676868;676869;676870;676871;676872;676873;676874;676875;676876;676877;676878;676879;676880;676881;676882;676883;676884	19519;117969;189011;228912;299901;373605;441247;471920;560202;676849;676870			-1
B1WR20	B1WR20	18	18	18	tr|B1WR20|B1WR20_CROS5 PLDc_2 domain-containing protein OS=Crocosphaera subtropica (strain ATCC 51142 / BH68) OX=43989 GN=cce_0727 PE=4 SV=1	1	18	18	18	4	6	5	3	5	8	6	9	8	7	5	7	8	6	8	5	4	6	5	3	5	8	6	9	8	7	5	7	8	6	8	5	4	6	5	3	5	8	6	9	8	7	5	7	8	6	8	5	49.7	49.7	49.7	55.64	475	475	1.68	39	82	0	190.65	10.3	19.2	15.4	10.7	16.4	25.7	18.9	27.2	22.9	20	15.8	23.2	24.2	17.3	26.9	14.3	907280000	20934000	47739000	60670000	35862000	64450000	106040000	57442000	90167000	54345000	65571000	53045000	48253000	76435000	24967000	84892000	16468000	30	6728900	225520	252730	455550	618720	242550	348410	377930	874310	1203500	416250	577760	124080	323850	235080	303650	148980	0	16623000	7623700	18687000	9889700	30254000	10578000	36909000	10778000	17553000	9957700	19607000	14672000	14966000	16176000	13627000	3	9	8	4	8	14	8	11	11	9	7	11	12	8	10	9	142	ADPNLTYRDELGVVLR;DKQTIEDLFNSGLGLIR;ELELLEEFVMK;GNVVNQQFISTLEDSLKR;GSSFQNDNWSIK;IASFLGMDNNVVEK;ILDPIFQDIKQDNTTNESFNK;ISEVVHTYEIR;ISSLSDPDSFIETQNDSVKK;IVESINDEDVR;IVESINDEDVRNVEQISIK;LENLSDNYR;LEQQLKEIK;LMDYFYLSK;SNPKDQEIEYEIFSR;TFYLDALSGK;TLSELISK;YLQNPNNPHVELIQVNR				539	314;3062;4739;8359;8632;9561;10653;11456;11546;11848;11849;13569;13596;15104;23040;24274;24936;29441	True;True;True;True;True;True;True;True;True;True;True;True;True;True;True;True;True;True	345;3403;5236;9251;9558;10575;11752;12661;12762;13091;13092;14977;15007;16659;25821;27195;27920;32952	5740;5741;5742;5743;5744;5745;5746;5747;5748;5749;5750;5751;5752;52111;52112;52113;52114;52115;52116;52117;52118;52119;52120;77071;139189;139190;139191;143663;143664;143665;143666;158715;158716;158717;158718;158719;158720;158721;158722;158723;158724;158725;175558;175559;175560;175561;175562;175563;175564;175565;175566;175567;175568;175569;175570;175571;175572;175573;175574;175575;175576;175577;175578;175579;189310;189311;189312;189313;189314;189315;189316;189317;189318;189319;189320;189321;189322;189323;190623;190624;190625;190626;190627;190628;190629;196196;196197;196198;196199;196200;196201;196202;196203;196204;222216;222462;222463;247525;247526;247527;247528;247529;247530;247531;247532;247533;370347;370348;370349;370350;370351;370352;370353;370354;390661;390662;390663;390664;401983;401984;480091	8770;8771;8772;8773;8774;8775;8776;8777;8778;8779;8780;8781;8782;8783;8784;8785;8786;8787;8788;8789;80457;80458;80459;80460;80461;80462;80463;80464;80465;80466;118840;216110;216111;216112;223217;223218;223219;223220;223221;246368;246369;246370;246371;246372;246373;246374;246375;246376;246377;246378;246379;246380;271097;271098;271099;271100;271101;271102;271103;271104;271105;271106;271107;271108;271109;271110;271111;271112;271113;271114;271115;271116;271117;271118;271119;271120;271121;271122;271123;271124;271125;291331;291332;291333;291334;291335;291336;291337;291338;291339;291340;291341;291342;291343;291344;291345;293161;293162;293163;293164;293165;293166;293167;293168;293169;293170;293171;301902;301903;301904;301905;301906;301907;301908;301909;301910;340643;340978;340979;377936;377937;377938;377939;377940;377941;377942;377943;377944;566441;566442;566443;566444;566445;566446;566447;566448;566449;566450;566451;598361;598362;598363;598364;616025;616026;738219	8786;80460;118840;216111;223218;246377;271103;291341;293166;301903;301908;340643;340978;377942;566445;598362;616026;738219	491	75	-1
B1WX81	B1WX81	16	16	16	tr|B1WX81|B1WX81_CROS5 WD-repeat protein OS=Crocosphaera subtropica (strain ATCC 51142 / BH68) OX=43989 GN=cce_1475 PE=4 SV=1	1	16	16	16	15	2	14	4	8	2	4	1	2	1	5	1	3	2	3	1	15	2	14	4	8	2	4	1	2	1	5	1	3	2	3	1	15	2	14	4	8	2	4	1	2	1	5	1	3	2	3	1	55.3	55.3	55.3	37.854	349	349	1.53	52	58	0	323.31	55.3	6.9	48.4	15.5	34.7	9.2	16	6	9.7	3.2	19.2	3.2	12.3	9.2	13.5	5.7	1988300000	774160000	12477000	729590000	35993000	156570000	10499000	99463000	1052800	20848000	11765000	64103000	11627000	19255000	11834000	26028000	3013800	16	83732000	30646000	779830	24945000	2249600	8691000	656180	6216400	65800	443030	735320	4006400	726710	1203400	739660	1626700	188360	77621000	2003100	78683000	7727700	11842000	1982500	9415700	0	2234400	0	3802800	0	2503100	2362300	3846900	0	37	5	34	7	11	4	9	2	3	2	8	2	6	2	9	1	142	EGTVMLFDLATGR;EGTVMLFDLATGRK;FWDATTFELLNTSSQQPGFINDLK;GPKLEINTIAVSPDNR;ISSDGTQLVAAVR;IWDLESGELIK;LEINTIAVSPDNR;SLAVTPDGQLLLVATGDGLLSAIDLETKEILYSK;SWDLTTLK;TIGANIGPTTSVQYTPDGTLFITGAIGDDR;TIGANIGPTTSVQYTPDGTLFITGAIGDDRTFK;TVATANKEGTVMLFDLATGR;TVATANKEGTVMLFDLATGRK;VSDVAISPDGNNIVSVSGDDR;VSDVAISPDGNNIVSVSGDDRTIR;VWQLQPYMK				1705	4378;4379;7050;8392;11532;11999;13528;22610;23663;24515;24516;25682;25683;27935;27936;28485	True;True;True;True;True;True;True;True;True;True;True;True;True;True;True;True	4838;4839;7770;9287;12748;13262;14934;25331;26510;27460;27461;28771;28772;28773;31293;31294;31913;31914	71251;71252;71253;71254;71255;71256;115564;139808;139809;190482;190483;190484;190485;190486;190487;190488;190489;190490;190491;190492;190493;198751;198752;198753;198754;198755;198756;198757;198758;198759;198760;198761;198762;198763;198764;198765;198766;198767;221887;221888;221889;221890;221891;221892;221893;221894;221895;221896;221897;221898;221899;221900;362993;362994;362995;380132;380133;380134;380135;394876;394877;394878;394879;394880;394881;414986;414987;414988;414989;414990;414991;414992;414993;454256;454257;454258;454259;454260;454261;454262;454263;454264;454265;454266;454267;454268;454269;454270;454271;454272;454273;454274;454275;454276;454277;454278;454279;454280;454281;454282;454283;465109;465110;465111;465112;465113;465114;465115;465116;465117	110081;110082;110083;110084;110085;110086;179007;217080;217081;292966;292967;292968;292969;292970;292971;292972;292973;292974;292975;292976;292977;292978;292979;292980;292981;292982;292983;292984;305561;305562;305563;305564;305565;305566;305567;305568;305569;305570;305571;305572;305573;305574;305575;305576;305577;305578;305579;305580;305581;305582;340210;340211;340212;340213;340214;340215;340216;340217;340218;340219;340220;340221;340222;340223;340224;340225;555322;555323;555324;555325;581552;581553;581554;581555;604988;604989;604990;604991;604992;604993;604994;604995;604996;636841;636842;636843;636844;636845;636846;636847;636848;636849;636850;636851;697994;697995;697996;697997;697998;697999;698000;698001;698002;698003;698004;698005;698006;698007;698008;698009;698010;698011;698012;698013;698014;698015;698016;698017;698018;698019;698020;698021;698022;698023;698024;698025;698026;698027;698028;698029;698030;698031;698032;714977;714978;714979;714980;714981;714982;714983;714984;714985;714986;714987;714988	110084;110086;179007;217081;292969;305563;340216;555324;581552;604988;604989;636847;636850;698003;698031;714983	1552	296	-1
B1WZV5	B1WZV5	9	9	9	tr|B1WZV5|B1WZV5_CROS5 TIGR03943 family protein OS=Crocosphaera subtropica (strain ATCC 51142 / BH68) OX=43989 GN=cce_3506 PE=4 SV=1	1	9	9	9	7	6	4	6	4	4	4	4	7	5	5	7	5	5	5	5	7	6	4	6	4	4	4	4	7	5	5	7	5	5	5	5	7	6	4	6	4	4	4	4	7	5	5	7	5	5	5	5	45.1	45.1	45.1	30.755	275	275	1.79	24	90	0	234.05	29.5	31.6	21.1	34.2	20.4	20	21.1	22.5	38.5	25.1	30.2	38.5	25.5	20.7	25.5	25.1	3445300000	530450000	151090000	422180000	92643000	223280000	73299000	217850000	60196000	362160000	236290000	326930000	208310000	217890000	63117000	199450000	60163000	14	125260000	21013000	5240600	12067000	3697100	9443100	3527000	5355500	1450600	19591000	9844900	8221900	8220600	6586300	3389300	5569100	2046900	46927000	41286000	56627000	34052000	52174000	40053000	40745000	36961000	64933000	55354000	53368000	53733000	47169000	39537000	49896000	40189000	13	9	11	6	5	6	8	5	10	6	12	14	10	10	10	7	142	ANVTGFVVHSPLLPDDYILLTR;DRSNYPPDTWLR;ETQSFSVNIKPEER;FIISCCAVDAYPVGLPVK;GVSDSLPITQR;IEGEMMTETLAIDTQTMQETPTQKR;SLIDWIR;SNYPPDTWLR;TLNAYPEPDAYQGQK				2208	1728;3494;5553;6350;8906;9824;22711;23074;24881	True;True;True;True;True;True;True;True;True	1940;3878;6132;7004;9858;10855;10856;25441;25858;27860	31423;31424;31425;31426;31427;31428;31429;31430;31431;31432;31433;31434;31435;31436;31437;31438;31439;31440;31441;58426;58427;58428;58429;58430;58431;88607;88608;88609;88610;88611;88612;88613;88614;88615;88616;88617;88618;88619;88620;88621;88622;88623;88624;88625;88626;88627;88628;102079;102080;147870;147871;147872;147873;147874;147875;147876;147877;147878;162732;162733;162734;162735;162736;162737;365042;365043;365044;365045;365046;365047;365048;365049;365050;365051;365052;365053;365054;365055;365056;365057;365058;365059;365060;365061;365062;365063;365064;365065;365066;365067;365068;365069;370832;370833;400968;400969;400970;400971;400972;400973;400974;400975;400976;400977;400978;400979;400980;400981;400982;400983;400984;400985;400986;400987	48564;48565;48566;48567;48568;48569;48570;48571;48572;48573;48574;48575;48576;48577;48578;48579;48580;48581;48582;48583;48584;48585;48586;48587;48588;48589;90353;90354;90355;90356;90357;90358;90359;136600;136601;136602;136603;136604;136605;136606;136607;136608;136609;136610;136611;136612;136613;136614;136615;136616;136617;136618;136619;136620;136621;136622;136623;136624;136625;136626;136627;136628;136629;136630;136631;157424;157425;229323;229324;229325;229326;229327;229328;229329;229330;229331;229332;229333;252317;252318;252319;252320;252321;252322;252323;252324;252325;558616;558617;558618;558619;558620;558621;558622;558623;558624;558625;558626;558627;558628;558629;558630;558631;558632;558633;558634;558635;558636;558637;558638;558639;558640;558641;558642;558643;567149;567150;567151;614389;614390;614391;614392;614393;614394;614395;614396;614397;614398;614399;614400;614401;614402;614403;614404;614405;614406;614407;614408;614409;614410;614411;614412;614413	48570;90354;136606;157424;229328;252320;558627;567150;614407	2043;2044;2045	232;233;244	-1
B1X098	B1X098	17	17	17	tr|B1X098|B1X098_CROS5 (R)-citramalate synthase OS=Crocosphaera subtropica (strain ATCC 51142 / BH68) OX=43989 GN=cce_0248 PE=3 SV=1	1	17	17	17	8	4	11	5	8	5	6	5	6	5	8	8	11	3	8	3	8	4	11	5	8	5	6	5	6	5	8	8	11	3	8	3	8	4	11	5	8	5	6	5	6	5	8	8	11	3	8	3	42.9	42.9	42.9	59.894	543	543	1.9	12	111	0	58.554	21.5	8.8	29.5	15.7	24.1	14.2	18	12.9	16.6	13.8	24.5	22.5	30.6	10.3	23	6.8	1620000000	301400000	19057000	224110000	65173000	174450000	38191000	132290000	21388000	138090000	66408000	150230000	74336000	112930000	13711000	80433000	7795000	31	14686000	2571900	159260	3251200	784680	1298700	537310	858260	192060	1392000	287100	1193000	306670	844930	34089	877510	97295	23394000	8915300	22821000	15926000	19341000	17381000	15967000	11890000	15568000	16847000	12341000	20030000	18242000	7664700	16641000	7240700	13	4	19	7	12	8	10	6	7	8	11	8	12	4	10	3	142	AAEDPLLK;ALVNFYPEIAQFHLTDYK;ALVNFYPEIAQFHLTDYKVR;DVQFFWK;EGISLSLEDKLK;GTANQIWLYDTTLR;ILDGGAGTSANTR;IVISEMAGLSNVLSK;LISEMVNLAPDDHAPFVGR;MGIPFIEGGWPGANPK;MVQGTINGYGER;NPLTYEHIKPENIGNQR;SWDLHVTEGLK;TTLDENLEMIADTIEYLR;VIYDAEHWFDGYVNNPDYALETLK;VTVNGEDRLEVAEGNGPVSALDSALR;VTVNGEDRLEVAEGNGPVSALDSALRK				2275	36;1559;1560;3687;4293;8653;10649;11887;14415;17048;17798;18767;23662;25573;27059;28245;28246	True;True;True;True;True;True;True;True;True;True;True;True;True;True;True;True;True	40;1722;1723;4087;4738;9581;11748;13133;13134;15899;15900;18906;20042;20043;21117;26509;28649;30300;31637;31638	589;28348;28349;28350;28351;28352;28353;28354;28355;28356;28357;28358;28359;28360;28361;28362;28363;28364;28365;28366;28367;28368;61172;61173;61174;61175;61176;61177;69790;69791;69792;69793;69794;69795;69796;69797;69798;69799;69800;69801;69802;69803;69804;69805;69806;69807;69808;69809;143998;143999;144000;144001;175546;175547;175548;196825;196826;196827;196828;196829;196830;196831;196832;196833;196834;196835;235868;235869;235870;235871;235872;235873;235874;235875;235876;235877;235878;235879;235880;235881;235882;279613;279614;279615;279616;279617;279618;279619;296236;296237;296238;296239;296240;309785;380126;380127;380128;380129;380130;380131;413171;438647;438648;438649;438650;438651;438652;438653;438654;438655;438656;460463;460464;460465;460466;460467;460468;460469;460470;460471;460472;460473;460474	881;43803;43804;43805;43806;43807;43808;43809;43810;43811;43812;43813;43814;43815;43816;43817;43818;43819;43820;43821;43822;43823;43824;43825;94373;94374;94375;94376;94377;94378;94379;107694;107695;107696;107697;107698;107699;107700;107701;107702;107703;107704;107705;107706;107707;107708;107709;107710;107711;107712;107713;107714;107715;223749;223750;223751;223752;223753;223754;223755;223756;271085;271086;271087;302802;302803;302804;302805;302806;302807;302808;302809;302810;302811;302812;302813;360588;360589;360590;360591;360592;360593;360594;360595;360596;360597;360598;360599;360600;360601;360602;360603;360604;360605;360606;360607;360608;360609;360610;360611;360612;427749;427750;427751;427752;427753;427754;427755;427756;455571;455572;455573;455574;455575;475844;581546;581547;581548;581549;581550;581551;634131;674116;674117;674118;674119;674120;674121;674122;674123;674124;674125;674126;674127;707767;707768;707769;707770;707771;707772;707773;707774;707775;707776;707777;707778	881;43814;43825;94375;107703;223751;271085;302808;360607;427754;455575;475844;581550;634131;674116;707773;707776	2122;2123;2124	237;288;342	-1
B1WPA4	B1WPA4	10	10	10	tr|B1WPA4|B1WPA4_CROS5 Polyhydroxyalkanoate synthesis regulator phasin OS=Crocosphaera subtropica (strain ATCC 51142 / BH68) OX=43989 GN=cce_0535 PE=4 SV=1	1	10	10	10	6	2	7	1	5	2	6	2	5	2	6	3	7	1	8	1	6	2	7	1	5	2	6	2	5	2	6	3	7	1	8	1	6	2	7	1	5	2	6	2	5	2	6	3	7	1	8	1	76.7	76.7	76.7	13.833	120	120	1.52	43	47	0	323.31	75	30.8	76.7	15.8	70	27.5	70	25.8	44.2	32.5	76.7	39.2	55	15.8	76.7	15.8	4766200000	447130000	225050000	478010000	126950000	328300000	106720000	321690000	79627000	578350000	172520000	493740000	181170000	582390000	80376000	491530000	72669000	6	106210000	10650000	37509000	19548000	21158000	15593000	16228000	13679000	693460	868390	28753000	7611400	844830	24467000	13396000	12249000	12111000	113370000	159340000	123030000	0	102560000	152800000	117950000	135990000	164930000	93980000	149710000	140660000	180210000	0	184010000	0	17	2	18	1	19	2	13	3	7	3	15	2	16	2	20	3	143	ANVNQEIQQLTEK;EFVDQWLNSQSSPNSPQGYPSSTNTK;IITLRQELEDLR;IITLRQELEDLREK;NKTLSELQQEIAQK;NKTLSELQQEIAQKIEEWAK;TLSELQQEIAQK;TLSELQQEIAQKIEEWAK;VGVGFTAAILETLQDPQK;VGVGFTAAILETLQDPQKR				213	1727;4231;10493;10494;18416;18417;24937;24938;26771;26772	True;True;True;True;True;True;True;True;True;True	1939;4672;11582;11583;20734;20735;27921;27922;29984;29985	31410;31411;31412;31413;31414;31415;31416;31417;31418;31419;31420;31421;31422;68751;68752;68753;68754;68755;68756;68757;68758;68759;68760;68761;172976;172977;172978;172979;172980;172981;172982;172983;172984;172985;172986;172987;172988;172989;172990;172991;172992;172993;172994;172995;172996;304938;304939;304940;304941;304942;304943;304944;304945;304946;401985;401986;401987;401988;401989;401990;401991;401992;401993;401994;401995;401996;401997;401998;401999;433619;433620;433621;433622;433623;433624;433625;433626;433627;433628;433629;433630;433631;433632;433633;433634;433635;433636;433637;433638;433639	48534;48535;48536;48537;48538;48539;48540;48541;48542;48543;48544;48545;48546;48547;48548;48549;48550;48551;48552;48553;48554;48555;48556;48557;48558;48559;48560;48561;48562;48563;105979;105980;105981;105982;105983;105984;105985;105986;105987;105988;105989;105990;105991;105992;105993;105994;105995;105996;105997;105998;105999;106000;106001;267434;267435;267436;267437;267438;267439;267440;267441;267442;267443;267444;267445;267446;267447;267448;267449;267450;267451;267452;267453;267454;267455;267456;267457;267458;267459;267460;468651;468652;468653;468654;468655;468656;468657;468658;468659;616027;616028;616029;616030;616031;616032;616033;616034;616035;616036;616037;616038;616039;616040;616041;616042;616043;616044;616045;616046;616047;616048;665959;665960;665961;665962;665963;665964;665965;665966;665967;665968;665969;665970;665971;665972;665973;665974;665975;665976;665977;665978;665979;665980;665981;665982;665983;665984;665985;665986;665987;665988;665989;665990;665991;665992	48556;105985;267434;267458;468653;468657;616032;616047;665959;665967			-1
B1WTU7	B1WTU7	9	9	9	tr|B1WTU7|B1WTU7_CROS5 Putative YrdC-like RNA-binding protein OS=Crocosphaera subtropica (strain ATCC 51142 / BH68) OX=43989 GN=cce_1062 PE=4 SV=1	1	9	9	9	0	6	2	5	5	4	4	5	9	9	8	6	4	7	4	9	0	6	2	5	5	4	4	5	9	9	8	6	4	7	4	9	0	6	2	5	5	4	4	5	9	9	8	6	4	7	4	9	36.3	36.3	36.3	24.161	215	215	1.97	4	115	0	243.28	0	35.8	12.1	28.8	23.3	19.1	18.6	28.8	36.3	36.3	36.3	35.8	20	35.8	12.6	36.3	3489700000	0	283000000	0	253890000	78209000	194730000	52512000	207280000	506440000	474470000	410800000	349450000	142750000	176590000	147710000	211830000	10	177660000	0	12684000	0	9330000	7412800	9219400	2896300	12079000	25236000	24588000	24233000	15473000	7174600	8196500	9567000	9574600	0	131260000	0	141110000	14047000	137570000	13103000	140730000	86564000	148430000	60916000	162260000	45283000	151460000	40865000	149540000	0	13	2	9	4	8	5	8	15	19	11	11	7	9	4	18	143	AEEVAILNTSAK;DIIPLIVDGGR;FGQDQPLGILTR;GNKAEEVAILNTSAK;GNKAEEVAILNTSAKR;KFGQDQPLGILTR;MISHFPYPITMIVQAHPQLNR;VGGEPIVSFDAAQR;YFRDIIPLIVDGGR				1094	390;2944;6255;8326;8327;12315;17178;26657;29106	True;True;True;True;True;True;True;True;True	426;3278;6902;9215;9216;13599;19114;19115;29860;32576	7398;7399;7400;7401;50445;50446;50447;50448;50449;50450;50451;50452;50453;50454;50455;50456;50457;50458;100358;100359;100360;100361;100362;100363;100364;100365;100366;138698;138699;138700;138701;138702;138703;138704;138705;138706;138707;138708;138709;203409;203410;203411;203412;203413;203414;203415;203416;203417;203418;203419;203420;282844;282845;282846;282847;282848;282849;282850;282851;282852;282853;282854;282855;282856;282857;282858;282859;282860;282861;431788;431789;431790;431791;431792;431793;431794;431795;431796;431797;431798;431799;431800;431801;431802;431803;431804;431805;431806;431807;431808;431809;431810;431811;474322;474323;474324;474325;474326;474327;474328;474329;474330;474331;474332;474333;474334;474335;474336;474337;474338;474339;474340;474341;474342;474343;474344;474345;474346;474347	11849;11850;11851;11852;78016;78017;78018;78019;78020;78021;78022;78023;78024;78025;78026;78027;78028;78029;78030;154843;154844;154845;154846;154847;154848;154849;154850;154851;154852;154853;154854;154855;154856;154857;215403;215404;215405;215406;215407;215408;215409;215410;215411;215412;215413;215414;312659;312660;312661;312662;312663;312664;312665;312666;312667;312668;312669;312670;312671;432969;432970;432971;432972;432973;432974;432975;432976;432977;432978;432979;432980;432981;432982;432983;432984;432985;432986;432987;432988;432989;663106;663107;663108;663109;663110;663111;663112;663113;663114;663115;663116;663117;663118;663119;663120;663121;663122;663123;663124;663125;663126;663127;663128;663129;663130;663131;663132;663133;663134;663135;663136;663137;663138;729331;729332;729333;729334;729335;729336;729337;729338;729339;729340;729341;729342;729343;729344;729345;729346;729347;729348;729349;729350;729351;729352;729353;729354;729355;729356;729357;729358;729359;729360;729361;729362;729363	11850;78016;154850;215404;215413;312664;432989;663136;729333	1042;1043	87;97	-1
B1WZ70	B1WZ70	9	9	9	sp|B1WZ70|RSMH_CROS5 Ribosomal RNA small subunit methyltransferase H OS=Crocosphaera subtropica (strain ATCC 51142 / BH68) OX=43989 GN=rsmH PE=3 SV=1	1	9	9	9	7	4	8	6	5	5	6	3	5	4	8	6	7	2	8	3	7	4	8	6	5	5	6	3	5	4	8	6	7	2	8	3	7	4	8	6	5	5	6	3	5	4	8	6	7	2	8	3	33.3	33.3	33.3	35.839	315	315	1.9	11	94	0	98.267	25.4	16.8	30.2	25.1	21.9	17.1	17.5	13	20.3	14	25.4	25.1	28.3	7	28.6	10.8	1785700000	206780000	51026000	258300000	381030000	131640000	42892000	104030000	21336000	76357000	60651000	133320000	63447000	116230000	13344000	110720000	14638000	9	74747000	7869500	4444000	7699800	3553900	6103300	2976500	5785300	1388600	6480900	3963800	4037400	4035200	7471500	1482700	6095700	1359200	54532000	44967000	63223000	60378000	39785000	52887000	43704000	39899000	29404000	53142000	30332000	56201000	56576000	20604000	52741000	41066000	11	13	12	9	6	8	10	3	13	8	12	9	10	4	9	6	143	DSLLLDVITK;IAVNDELGSLER;IGIISFHSLEDR;IGIISFHSLEDRR;KPIIPQPEEEEKNPR;LILEAFPDVR;LVQQRPFETTTELAEAIAK;RLVQQRPFETTTELAEAIAK;VTGIDLDEEAIAITQENFSLMGDKR				2076	3540;9597;10130;10131;12659;14318;16534;21484;28129	True;True;True;True;True;True;True;True;True	3926;10613;11190;11191;13975;15790;18218;24088;31507;31508	59157;59158;59159;59160;59161;59162;59163;59164;159343;159344;159345;159346;159347;159348;159349;159350;159351;159352;159353;159354;159355;159356;159357;159358;159359;159360;159361;159362;159363;159364;159365;159366;167243;167244;167245;167246;167247;167248;167249;167250;167251;167252;167253;167254;167255;167256;167257;167258;167259;167260;167261;167262;167263;167264;167265;167266;167267;167268;167269;167270;167271;208128;208129;208130;208131;208132;234227;234228;234229;234230;234231;234232;234233;234234;234235;234236;234237;234238;234239;234240;234241;234242;270595;270596;270597;270598;270599;270600;270601;270602;270603;270604;270605;270606;270607;346539;346540;346541;346542;346543;457877;457878;457879;457880;457881	91441;91442;91443;91444;91445;91446;91447;91448;247308;247309;247310;247311;247312;247313;247314;247315;247316;247317;247318;247319;247320;247321;247322;247323;247324;247325;247326;247327;247328;247329;247330;247331;247332;247333;247334;247335;247336;247337;247338;247339;247340;247341;247342;247343;247344;247345;259263;259264;259265;259266;259267;259268;259269;259270;259271;259272;259273;259274;259275;259276;259277;259278;259279;259280;259281;259282;259283;259284;259285;259286;259287;259288;259289;259290;259291;259292;259293;259294;259295;259296;319340;319341;319342;319343;319344;319345;319346;319347;319348;319349;319350;358300;358301;358302;358303;358304;358305;358306;358307;358308;358309;358310;358311;358312;358313;358314;358315;358316;358317;414008;414009;414010;414011;414012;414013;414014;414015;414016;414017;414018;414019;414020;414021;414022;414023;414024;414025;414026;414027;414028;414029;414030;414031;414032;530710;530711;530712;530713;530714;530715;530716;530717;530718;530719;703512;703513;703514;703515;703516	91448;247321;259264;259287;319347;358309;414027;530712;703516			-1
B1WZT2	B1WZT2	10	10	10	tr|B1WZT2|B1WZT2_CROS5 Putative bicarbonate transporter OS=Crocosphaera subtropica (strain ATCC 51142 / BH68) OX=43989 GN=bicA PE=3 SV=1	1	10	10	10	4	4	4	1	6	3	6	4	2	4	5	3	3	4	5	6	4	4	4	1	6	3	6	4	2	4	5	3	3	4	5	6	4	4	4	1	6	3	6	4	2	4	5	3	3	4	5	6	27.3	27.3	27.3	59.283	561	561	2		97	0	169.11	11.8	11.1	12.1	2.9	15.7	7.3	18.7	11.1	5.7	11.1	9.4	8.2	8.6	9.8	14.8	13.9	2178900000	290360000	107730000	228690000	30172000	324360000	42341000	186250000	107500000	76509000	143190000	247590000	45833000	68495000	90000000	111340000	78543000	14	28996000	4064800	3348600	1337000	255750	2750700	693590	978720	861770	5464900	3640100	1922800	263690	1696000	3522200	3031300	629360	70045000	48601000	39500000	32802000	62530000	47187000	56691000	60614000	28467000	63497000	62683000	34730000	28387000	69384000	44380000	86517000	14	7	9	4	13	5	11	5	5	10	17	7	9	11	5	11	143	AVTYDDEEIDLKPEEK;EAVMSVEPYKIEHPS;EHNLINDYQALVLDLSEVPILGVTSSLALENAIQEAVEK;HVFLVGVSGQAESR;IGEISVGLPSLQVPTFTAAQLR;ITALKEAVMSVEPYKIEHPS;KLGVMDIVSPDHIMSDR;LGVMDIVSPDHIMSDR;QLLEEANGR;VLLFYLSGPMIFGVAK				2193	2345;4035;4413;9305;10098;11585;12515;14087;20324;27311	True;True;True;True;True;True;True;True;True;True	2633;4466;4467;4880;10294;11151;12803;12804;13815;15543;15544;15545;22819;30578;30579	42008;42009;42010;42011;42012;42013;42014;42015;42016;42017;42018;42019;42020;42021;42022;42023;42024;42025;42026;42027;42028;42029;42030;42031;42032;42033;42034;42035;42036;42037;42038;66515;66516;66517;66518;66519;66520;66521;66522;66523;71836;154099;154100;154101;154102;154103;154104;154105;154106;154107;154108;154109;154110;154111;166810;166811;166812;166813;191525;191526;191527;191528;191529;205960;205961;205962;230187;230188;230189;230190;230191;230192;230193;230194;230195;230196;230197;230198;230199;230200;230201;230202;230203;230204;230205;230206;230207;230208;230209;331451;331452;331453;443053;443054;443055;443056;443057	64652;64653;64654;64655;64656;64657;64658;64659;64660;64661;64662;64663;64664;64665;64666;64667;64668;64669;64670;64671;64672;64673;64674;64675;64676;64677;64678;64679;64680;64681;64682;64683;64684;64685;64686;64687;64688;64689;64690;64691;64692;64693;64694;64695;64696;64697;64698;64699;64700;64701;64702;64703;64704;64705;64706;64707;64708;64709;64710;64711;64712;64713;64714;64715;64716;64717;64718;64719;64720;64721;64722;64723;64724;64725;102651;102652;102653;102654;102655;102656;102657;102658;102659;110909;239194;239195;239196;239197;239198;239199;239200;239201;239202;239203;239204;239205;239206;239207;239208;239209;258637;258638;258639;258640;294644;294645;294646;294647;294648;316201;316202;316203;352207;352208;352209;352210;352211;352212;352213;352214;352215;352216;352217;352218;352219;352220;352221;352222;352223;352224;352225;352226;352227;352228;352229;352230;352231;352232;352233;508567;508568;508569;508570;508571;680691;680692;680693;680694;680695	64676;102653;110909;239199;258639;294646;316201;352224;508571;680695	2007;2008	529;538	-1
B1X0N2	B1X0N2	8	8	8	tr|B1X0N2|B1X0N2_CROS5 DUF2726 domain-containing protein OS=Crocosphaera subtropica (strain ATCC 51142 / BH68) OX=43989 GN=cce_1971 PE=4 SV=1	1	8	8	8	5	2	6	2	2	4	2	4	4	2	4	5	2	5	4	4	5	2	6	2	2	4	2	4	4	2	4	5	2	5	4	4	5	2	6	2	2	4	2	4	4	2	4	5	2	5	4	4	53.5	53.5	53.5	16.785	142	142	1.47	64	56	0	323.31	38.7	18.3	47.2	18.3	18.3	38.7	18.3	38.7	35.2	18.3	35.2	38.7	18.3	38.7	35.2	27.5	1988500000	299310000	26857000	362400000	14662000	83030000	80567000	78568000	45049000	90395000	10767000	197320000	141170000	110100000	239820000	158710000	49739000	7	204270000	31320000	3836700	40643000	2094600	9033900	7577400	9414900	6017100	12914000	1538100	25641000	6564500	14345000	5736400	22268000	5327900	57696000	39230000	57305000	21999000	37873000	43332000	34398000	26636000	39598000	0	57000000	35540000	62297000	30194000	57541000	33375000	18	6	16	5	11	10	10	8	7	4	11	5	9	6	12	5	143	GQIKLIYYQSDPFPPVCFDEK;LIYYQSDPFPPVCFDEK;MQFGESIPDNLENQWR;QFGESIPDNLENQWR;QSLEELNR;QSLEELNRNVEGK;QSSLDSLIEELENTMK;TLAALAWGLK				2352	8458;14481;17561;19842;20753;20754;20788;24697	True;True;True;True;True;True;True;True	9364;15970;19695;19696;19697;19698;22281;23290;23291;23327;23328;27656	140804;237368;237369;291605;291606;291607;291608;291609;291610;291611;291612;291613;291614;291615;291616;291617;291618;291619;291620;291621;291622;291623;291624;291625;291626;291627;291628;291629;291630;291631;291632;291633;291634;291635;291636;291637;291638;291639;291640;291641;291642;291643;291644;291645;291646;291647;291648;291649;291650;291651;291652;291653;291654;291655;291656;291657;291658;291659;291660;291661;291662;291663;291664;291665;291666;291667;291668;291669;291670;291671;323771;337011;337012;337013;337014;337015;337016;337017;337018;337019;337020;337021;337022;337023;337360;337361;337362;337363;337364;337365;337366;337367;337368;337369;397570;397571;397572;397573;397574;397575;397576;397577;397578;397579;397580;397581;397582;397583;397584;397585;397586;397587;397588;397589;397590;397591;397592;397593;397594;397595	218553;363009;363010;448050;448051;448052;448053;448054;448055;448056;448057;448058;448059;448060;448061;448062;448063;448064;448065;448066;448067;448068;448069;448070;448071;448072;448073;448074;448075;448076;448077;448078;448079;448080;448081;448082;448083;448084;448085;448086;448087;448088;448089;448090;448091;448092;448093;448094;448095;448096;448097;448098;448099;448100;448101;448102;448103;448104;448105;448106;448107;448108;448109;448110;448111;448112;448113;448114;448115;448116;448117;448118;448119;448120;448121;448122;448123;448124;448125;448126;448127;448128;448129;448130;448131;448132;448133;448134;448135;448136;448137;448138;448139;448140;448141;448142;497223;516944;516945;516946;516947;516948;516949;516950;516951;516952;516953;516954;516955;516956;517404;517405;517406;517407;517408;517409;517410;517411;517412;517413;609002;609003;609004;609005;609006;609007;609008;609009;609010;609011;609012;609013;609014;609015;609016;609017;609018;609019;609020;609021;609022;609023;609024;609025;609026;609027;609028;609029;609030;609031;609032	218553;363009;448097;497223;516945;516953;517411;609023	2192	1	-1
B1WR59	B1WR59	11	11	11	tr|B1WR59|B1WR59_CROS5 Putative methyltransferase OS=Crocosphaera subtropica (strain ATCC 51142 / BH68) OX=43989 GN=cce_0766 PE=4 SV=1	1	11	11	11	6	6	8	6	5	2	3	4	5	6	5	6	6	7	6	8	6	6	8	6	5	2	3	4	5	6	5	6	6	7	6	8	6	6	8	6	5	2	3	4	5	6	5	6	6	7	6	8	37.7	37.7	37.7	27.74	247	247	1.99	1	103	0	42.097	22.7	25.5	26.3	29.6	27.9	11.7	13	16.6	23.9	25.5	21.9	25.5	26.3	33.2	23.5	36.8	3350600000	440010000	174940000	432560000	157380000	320790000	31014000	178670000	95248000	224400000	244490000	191000000	233860000	223980000	88646000	187280000	126350000	14	169190000	15262000	9737900	22125000	8863400	19070000	2215300	7151500	5001800	13534000	14010000	9311400	13939000	12121000	3343600	10656000	2851500	79530000	96890000	74049000	75391000	67250000	0	53967000	89736000	76501000	93749000	58246000	93783000	62944000	73862000	58726000	81353000	9	10	13	8	7	5	5	8	10	12	8	9	9	12	8	11	144	EQWTISQGSTITK;FIQGDFGAWANGDMKK;IRFIQGDFGAWANGDMKK;LATLETHLTMLSSVGFK;LEKTEFLER;LREQWTISQGSTITK;SKLEKTEFLER;TIYPGEVFADTK;TIYPGEVFADTKLFDR;TVAVPWR;VMAVDYSPR				563	5306;6385;11386;13222;13539;15732;22559;24631;24632;25687;27504	True;True;True;True;True;True;True;True;True;True;True	5863;7043;7044;12587;12588;14593;14594;14945;17345;25272;27585;27586;28780;30797;30798	85264;85265;102597;102598;102599;102600;102601;102602;102603;102604;102605;102606;102607;102608;102609;102610;102611;102612;102613;102614;102615;102616;102617;102618;188128;188129;188130;217542;217543;217544;217545;217546;221959;221960;221961;256403;256404;256405;256406;256407;256408;256409;256410;256411;256412;256413;256414;256415;256416;256417;362413;396522;396523;396524;396525;396526;396527;396528;396529;396530;396531;396532;396533;396534;396535;396536;396537;396538;396539;396540;396541;396542;396543;396544;396545;396546;396547;396548;396549;396550;415022;415023;415024;415025;415026;415027;446930;446931;446932;446933;446934;446935;446936;446937;446938;446939;446940;446941;446942;446943;446944;446945;446946;446947	131530;131531;158162;158163;158164;158165;158166;158167;158168;158169;158170;158171;158172;158173;158174;158175;158176;158177;158178;158179;158180;158181;158182;158183;158184;158185;158186;158187;158188;158189;158190;158191;158192;289619;289620;289621;289622;333717;333718;333719;333720;333721;340296;340297;340298;340299;391259;391260;391261;391262;391263;391264;391265;391266;391267;391268;391269;391270;391271;391272;391273;554501;607448;607449;607450;607451;607452;607453;607454;607455;607456;607457;607458;607459;607460;607461;607462;607463;607464;607465;607466;607467;607468;607469;607470;607471;607472;607473;607474;607475;607476;607477;607478;607479;607480;607481;607482;607483;607484;607485;607486;607487;607488;607489;607490;607491;607492;607493;607494;607495;607496;607497;607498;607499;607500;607501;636889;636890;636891;636892;636893;636894;686762;686763;686764;686765;686766;686767;686768;686769;686770;686771;686772;686773;686774;686775;686776;686777;686778;686779;686780;686781;686782;686783	131530;158180;289622;333717;340296;391267;554501;607473;607492;636891;686768	504	118	-1
B1WSX5	B1WSX5	13	13	13	tr|B1WSX5|B1WSX5_CROS5 Three-Cys-motif partner protein TcmP OS=Crocosphaera subtropica (strain ATCC 51142 / BH68) OX=43989 GN=cce_0954 PE=4 SV=1	1	13	13	13	5	6	7	4	6	5	6	6	7	6	5	7	6	6	5	6	5	6	7	4	6	5	6	6	7	6	5	7	6	6	5	6	5	6	7	4	6	5	6	6	7	6	5	7	6	6	5	6	49.8	49.8	49.8	34.301	293	293	2		118	0	26.524	20.8	25.3	26.6	17.7	25.3	22.2	29	23.9	29.7	25.9	21.5	25.9	25.9	25.6	22.2	25.9	2050700000	149140000	77321000	947990000	25886000	121950000	24701000	73187000	33902000	103690000	97859000	75591000	97162000	87913000	15913000	82037000	36438000	16	23928000	2676600	1940100	781950	515860	2852500	947660	4574200	705420	1104400	2014800	1060100	3323800	2387900	856390	2076600	683270	29942000	50323000	33620000	34885000	24678000	32584000	23873000	41551000	37713000	52008000	23588000	48607000	38350000	35225000	37757000	47532000	9	15	10	4	10	7	12	7	8	9	6	12	13	9	6	7	144	ALQIEPK;EIIKAEWLADLYTK;FDGYWFIDISSQR;ITNDIFK;ITNDIFKLYEK;QPPTVQLSLFPEQSEQTSSLKR;SRFGEDGEDIIGK;TIFQYVSQPVLMK;VMGNTDWITEVYK;WLTKYYYIDAFAGSLRPR;WSEDKLDLLAK;YLEAYSIIMNK;YYYIDAFAGSLRPR				914	1486;4483;5972;11688;11689;20583;23279;24512;27520;28764;28833;29352;29942	True;True;True;True;True;True;True;True;True;True;True;True;True	1642;4961;6593;12918;12919;23111;26080;27456;27457;30823;32213;32291;32848;32849;33514	26915;73221;73222;73223;73224;73225;73226;73227;73228;73229;73230;73231;73232;73233;73234;73235;73236;73237;95195;95196;95197;95198;95199;95200;192974;192975;192976;192977;192978;192979;192980;192981;192982;192983;192984;192985;192986;192987;192988;335093;373637;394827;394828;394829;394830;394831;394832;394833;394834;394835;394836;394837;394838;394839;394840;394841;394842;394843;394844;394845;394846;394847;394848;394849;394850;394851;394852;394853;394854;447122;447123;469177;470406;470407;470408;470409;470410;470411;470412;470413;470414;478613;478614;478615;478616;478617;478618;478619;478620;478621;478622;478623;478624;478625;478626;478627;478628;478629;478630;490259;490260;490261;490262;490263;490264;490265;490266;490267;490268;490269;490270;490271;490272;490273;490274;490275;490276;490277	41573;113137;113138;113139;113140;113141;113142;113143;113144;113145;113146;113147;113148;113149;113150;113151;113152;113153;113154;146935;146936;146937;146938;146939;146940;146941;296807;296808;296809;296810;296811;296812;296813;296814;296815;296816;296817;296818;296819;296820;296821;296822;296823;296824;296825;514167;571552;604927;604928;604929;604930;604931;604932;604933;604934;604935;604936;604937;604938;604939;604940;604941;604942;604943;604944;604945;604946;604947;604948;604949;604950;604951;604952;604953;604954;604955;604956;604957;604958;604959;604960;604961;604962;604963;687021;687022;721272;723098;723099;723100;723101;723102;723103;723104;723105;723106;723107;723108;723109;736020;736021;736022;736023;736024;736025;736026;736027;736028;736029;736030;736031;736032;736033;736034;736035;736036;736037;736038;756301;756302;756303;756304;756305;756306;756307;756308;756309;756310;756311;756312;756313;756314;756315;756316;756317;756318;756319;756320;756321;756322;756323;756324;756325;756326;756327	41573;113154;146935;296807;296819;514167;571552;604940;687021;721272;723098;736036;756309	843;844	34;255	-1
B1WUC2	B1WUC2	11	11	11	tr|B1WUC2|B1WUC2_CROS5 Sulfotransfer_1 domain-containing protein OS=Crocosphaera subtropica (strain ATCC 51142 / BH68) OX=43989 GN=cce_4428 PE=4 SV=1	1	11	11	11	7	6	6	5	6	3	6	4	8	10	8	7	8	6	8	5	7	6	6	5	6	3	6	4	8	10	8	7	8	6	8	5	7	6	6	5	6	3	6	4	8	10	8	7	8	6	8	5	46.8	46.8	46.8	33.361	280	280	1.95	6	106	0	139.58	33.2	26.8	30	23.6	31.8	17.5	30	20	35.4	41.4	32.5	32.9	33.2	26.8	33.2	23.2	2036600000	291070000	92994000	79453000	37969000	161000000	19965000	245140000	17458000	226200000	133460000	240800000	67622000	158310000	47091000	181900000	36147000	15	29387000	5434700	2006000	1759100	865750	2467500	1331000	1288500	435330	1565900	3204400	2766100	2001800	1979000	572280	1866800	1173600	28200000	37960000	24365000	34029000	34368000	23888000	30747000	19319000	36923000	39272000	42142000	36149000	43761000	32145000	43832000	36032000	12	8	7	8	6	7	8	5	9	11	12	10	13	9	12	7	144	IYFHNQEFTNFQDLEK;IYFHNQEFTNFQDLEKLR;LRMNHSYILDKLLHDK;LSSLSEYAQIIHSK;NAVNYYTQR;NVGDFKENIR;SGSSLLTHILISNPAIK;SLFLTHNQLIHETDK;SLQSFLK;TTEIFSENYEVLNTTGKR;VLFILSHMR				1183	12061;12062;15758;16039;17934;19088;22328;22676;22825;25540;27239	True;True;True;True;True;True;True;True;True;True;True	13329;13330;17373;17682;20214;21460;25022;25406;25560;28615;30496;30497	199717;199718;199719;199720;199721;199722;199723;199724;199725;199726;199727;199728;199729;199730;199731;256934;261422;261423;261424;261425;261426;261427;261428;261429;261430;261431;261432;261433;261434;261435;261436;261437;261438;261439;261440;261441;261442;298258;298259;298260;298261;314374;314375;314376;314377;314378;314379;314380;314381;314382;314383;314384;314385;358976;358977;358978;358979;358980;358981;358982;358983;358984;358985;358986;358987;358988;358989;358990;358991;358992;364228;364229;364230;366690;366691;366692;366693;366694;366695;366696;366697;366698;366699;366700;366701;366702;366703;366704;412662;412663;412664;412665;412666;412667;412668;412669;412670;412671;412672;412673;412674;412675;412676;412677;441782;441783;441784;441785;441786;441787;441788;441789	306989;306990;306991;306992;306993;306994;306995;306996;306997;306998;306999;307000;307001;307002;307003;307004;307005;307006;392048;399159;399160;399161;399162;399163;399164;399165;399166;399167;399168;399169;399170;399171;399172;399173;399174;399175;399176;399177;399178;399179;399180;399181;399182;399183;399184;399185;399186;399187;399188;399189;458682;458683;458684;458685;458686;483220;483221;483222;483223;483224;483225;483226;483227;483228;483229;483230;483231;483232;549379;549380;549381;549382;549383;549384;549385;549386;549387;549388;549389;549390;549391;549392;549393;549394;549395;557107;557108;557109;561045;561046;561047;561048;561049;561050;561051;561052;561053;561054;561055;561056;561057;561058;561059;561060;633280;633281;633282;633283;633284;633285;633286;633287;633288;633289;633290;633291;633292;633293;633294;633295;633296;633297;633298;633299;633300;633301;633302;633303;633304;633305;633306;633307;633308;633309;633310;633311;633312;633313;678817;678818;678819;678820;678821;678822;678823;678824;678825	306992;306994;392048;399180;458686;483231;549392;557107;561047;633299;678823	1110	49	-1
B1WVK8	B1WVK8	7	7	7	tr|B1WVK8|B1WVK8_CROS5 Putative short-chain dehydrogenase/reductase (SDR) superfamily OS=Crocosphaera subtropica (strain ATCC 51142 / BH68) OX=43989 GN=cce_1245 PE=3 SV=1	1	7	7	7	6	4	6	3	6	2	5	2	5	4	6	4	6	4	7	3	6	4	6	3	6	2	5	2	5	4	6	4	6	4	7	3	6	4	6	3	6	2	5	2	5	4	6	4	6	4	7	3	42.9	42.9	42.9	28.925	261	261	1.9	10	92	0	323.31	36.4	19.9	36.4	17.2	36.4	8.8	28	8.8	28.4	19.9	36.4	19.9	34.9	18.4	42.9	14.9	2873800000	340910000	99882000	372760000	71923000	318950000	47406000	218490000	45405000	276730000	122390000	380590000	100670000	204710000	65046000	160960000	46936000	14	175420000	21327000	6913200	18463000	4451600	19410000	3386100	13774000	3243200	19260000	8330400	21268000	6996400	10179000	4646200	10747000	3022200	43663000	43185000	49937000	42392000	42366000	37821000	46638000	43518000	45012000	45659000	39182000	37500000	38024000	58136000	37862000	43116000	10	10	10	6	8	8	9	6	7	8	12	10	13	8	13	6	144	AFVLSFTEALWAENKDK;DALNALDNHKSNVVTGGIGNK;FPQSFQDKNNGNLTSAMAVVK;QTNLILIAR;TALITGASSGIGQAFAEELATR;VMVQDLTEPQAGQK;VYDWVQNK				1409	582;2610;6724;20870;23860;27553;28512	True;True;True;True;True;True;True	648;2922;7418;7419;23417;26735;30875;30876;31943	11158;11159;11160;11161;46221;46222;46223;46224;46225;46226;46227;46228;46229;46230;109079;109080;109081;109082;109083;109084;109085;109086;109087;109088;109089;338569;338570;338571;338572;338573;338574;338575;338576;338577;338578;338579;338580;338581;338582;338583;383448;383449;383450;383451;383452;383453;383454;383455;383456;383457;383458;383459;447809;447810;447811;447812;447813;447814;447815;447816;447817;447818;447819;447820;447821;447822;447823;447824;447825;447826;447827;447828;447829;447830;447831;447832;447833;447834;447835;447836;447837;447838;447839;447840;447841;447842;447843;447844;447845;465488;465489;465490;465491;465492;465493;465494;465495;465496;465497;465498;465499;465500	17824;17825;17826;17827;71622;71623;71624;71625;71626;71627;71628;71629;71630;71631;71632;71633;168520;168521;168522;168523;168524;168525;168526;168527;168528;168529;168530;168531;168532;168533;168534;519166;519167;519168;519169;519170;519171;519172;519173;519174;519175;519176;519177;519178;519179;519180;519181;519182;519183;519184;519185;519186;519187;519188;519189;586825;586826;586827;586828;586829;586830;586831;586832;586833;586834;586835;586836;586837;586838;688005;688006;688007;688008;688009;688010;688011;688012;688013;688014;688015;688016;688017;688018;688019;688020;688021;688022;688023;688024;688025;688026;688027;688028;688029;688030;688031;688032;688033;688034;688035;688036;688037;688038;688039;688040;688041;688042;688043;688044;688045;688046;688047;688048;688049;688050;688051;688052;688053;688054;688055;688056;688057;688058;688059;688060;688061;688062;688063;715538;715539;715540;715541;715542;715543;715544;715545;715546;715547;715548;715549;715550;715551;715552;715553;715554;715555	17826;71622;168530;519174;586829;688061;715540	1303	58	-1
B1WWN3	B1WWN3	8	8	8	tr|B1WWN3|B1WWN3_CROS5 Mannose-6-phosphate isomerase OS=Crocosphaera subtropica (strain ATCC 51142 / BH68) OX=43989 GN=cce_1407 PE=4 SV=1	1	8	8	8	6	4	6	4	7	4	6	3	6	4	5	3	5	2	5	2	6	4	6	4	7	4	6	3	6	4	5	3	5	2	5	2	6	4	6	4	7	4	6	3	6	4	5	3	5	2	5	2	57.6	57.6	57.6	17.482	151	151	1.4	64	43	0	22.402	46.4	38.4	45.7	37.7	57.6	37.7	46.4	27.2	46.4	25.2	46.4	27.8	46.4	19.2	33.1	19.2	2947600000	421050000	80092000	423040000	74685000	361670000	53828000	120200000	60821000	251810000	33695000	309770000	29719000	392900000	72965000	233830000	27519000	9	236720000	35095000	2897400	37127000	7916300	32714000	1992300	4654500	4814400	19869000	2415300	25448000	1426600	32471000	2859300	23748000	1271200	92706000	76374000	81754000	43507000	76478000	41578000	82450000	40079000	87271000	69461000	86248000	49110000	90094000	64546000	88890000	38344000	9	5	11	7	14	5	12	6	12	7	14	5	15	3	14	5	144	EVFYTQEVLLIK;EVFYTQEVLLIKR;FSGIDGSEADVK;GGHGFEVLEELEMIEVK;LRVDFYNDDRDYLESR;QPGIHFFTPDSFSQQLAYMR;SGDVILLIK;VDFYNDDRDYLESR				1620	5655;5656;6852;7611;15792;20564;22248;26214	True;True;True;True;True;True;True;True	6249;6250;7561;8396;17409;23089;24932;29374	90679;90680;90681;90682;90683;90684;90685;90686;90687;90688;90689;90690;90691;90692;90693;90694;111756;111757;111758;111759;111760;111761;111762;111763;111764;111765;111766;111767;111768;111769;111770;111771;111772;125339;257400;257401;257402;257403;257404;257405;257406;257407;257408;257409;257410;257411;257412;257413;257414;257415;257416;257417;257418;257419;257420;257421;257422;257423;257424;257425;257426;257427;334873;334874;334875;334876;334877;334878;334879;334880;334881;334882;334883;334884;334885;334886;357571;357572;357573;357574;357575;357576;357577;357578;357579;357580;357581;357582;357583;357584;357585;357586;357587;357588;357589;357590;357591;357592;357593;357594;357595;357596;357597;357598;357599;425002;425003	140222;140223;140224;140225;140226;140227;140228;140229;140230;140231;140232;140233;140234;140235;140236;140237;140238;140239;140240;140241;140242;140243;140244;140245;140246;173033;173034;173035;173036;173037;173038;173039;173040;173041;173042;173043;173044;173045;173046;173047;173048;173049;173050;173051;173052;173053;173054;173055;173056;173057;173058;173059;173060;173061;194456;392665;392666;392667;392668;392669;392670;392671;392672;392673;392674;392675;392676;392677;392678;392679;392680;392681;392682;392683;392684;392685;392686;392687;392688;392689;392690;392691;392692;392693;392694;392695;513846;513847;513848;513849;513850;513851;513852;513853;513854;513855;513856;513857;513858;513859;513860;513861;513862;513863;513864;513865;513866;513867;513868;547332;547333;547334;547335;547336;547337;547338;547339;547340;547341;547342;547343;547344;547345;547346;547347;547348;547349;547350;547351;547352;547353;547354;547355;547356;547357;547358;547359;547360;547361;547362;547363;652579;652580;652581	140228;140242;173033;194456;392690;513847;547334;652580			-1
B1WNC1	B1WNC1	11	11	11	tr|B1WNC1|B1WNC1_CROS5 Glycosyl transferase, family 2 OS=Crocosphaera subtropica (strain ATCC 51142 / BH68) OX=43989 GN=cce_0412 PE=4 SV=1	1	11	11	11	8	6	9	4	7	4	6	5	7	5	8	6	9	5	9	4	8	6	9	4	7	4	6	5	7	5	8	6	9	5	9	4	8	6	9	4	7	4	6	5	7	5	8	6	9	5	9	4	40.8	40.8	40.8	37.315	316	316	1.98	2	109	0	229.56	34.5	26.3	38.6	19	24.7	22.2	24.7	20.9	31.6	23.4	34.8	23.4	35.1	23.4	35.1	20.3	2809700000	320270000	89700000	397430000	52210000	327150000	69235000	241340000	55369000	267060000	98660000	361460000	51043000	149010000	84375000	199630000	45778000	20	79751000	9757300	2336800	10546000	263570	7504200	1428000	6629200	2007400	10362000	2613600	10347000	1755700	5014500	2879400	5086300	1220400	44737000	30209000	53245000	27075000	47037000	30189000	43978000	28504000	74468000	29040000	64437000	29266000	31322000	54880000	37978000	43507000	8	9	14	4	9	6	7	8	11	8	9	8	16	9	13	6	145	ADEVFVVDSQSSDR;DIYHWLQR;KVFFLGK;LLSQYEYQIGVK;QFGGQLNVNKNPQPTDSK;SIEISEEYGAK;TTSEPIKVKL;VVQFHFNGR;VVQFHFNGRWPK;VYYNLLTGQDDSGTIGANLFGDAVQR;YGGKYPDWNLR				46	247;3024;12814;15020;19843;22401;25627;28399;28400;28601;29153	True;True;True;True;True;True;True;True;True;True;True	273;3363;14145;16556;22282;25104;28711;31812;31813;32036;32628	4928;4929;4930;4931;4932;4933;4934;4935;4936;4937;4938;4939;4940;4941;4942;4943;4944;51567;51568;51569;51570;210185;210186;245974;245975;245976;245977;245978;245979;245980;245981;245982;245983;245984;245985;245986;245987;245988;245989;245990;323772;323773;323774;323775;323776;323777;323778;323779;323780;323781;360422;360423;360424;360425;360426;360427;360428;360429;360430;360431;360432;360433;360434;360435;414193;414194;463290;463291;463292;463293;463294;463295;463296;463297;463298;463299;463300;463301;463302;463303;463304;463305;466795;466796;466797;466798;466799;466800;466801;466802;466803;466804;466805;466806;466807;466808;475042;475043;475044;475045;475046;475047;475048;475049;475050;475051;475052;475053;475054;475055;475056	7570;7571;7572;7573;7574;7575;7576;7577;7578;7579;7580;7581;7582;7583;7584;7585;7586;7587;7588;7589;7590;7591;7592;7593;7594;7595;7596;7597;7598;7599;79598;79599;79600;79601;322427;322428;375604;375605;375606;375607;375608;375609;375610;375611;375612;375613;375614;375615;375616;375617;375618;375619;375620;375621;375622;375623;375624;375625;497224;497225;497226;497227;497228;497229;497230;497231;497232;497233;497234;551547;551548;551549;551550;551551;551552;551553;551554;551555;551556;551557;551558;551559;551560;551561;551562;551563;551564;551565;635638;635639;712283;712284;712285;712286;712287;712288;712289;712290;712291;712292;712293;712294;712295;712296;712297;712298;712299;717666;717667;717668;717669;717670;717671;717672;717673;717674;717675;717676;717677;717678;717679;717680;717681;717682;717683;717684;717685;730431;730432;730433;730434;730435;730436;730437;730438;730439;730440;730441;730442;730443;730444;730445;730446;730447;730448;730449;730450;730451	7576;79598;322427;375615;497227;551556;635639;712284;712296;717673;730431			-1
B1WQ90	B1WQ90	7	7	7	tr|B1WQ90|B1WQ90_CROS5 Putative GatB/Yqey OS=Crocosphaera subtropica (strain ATCC 51142 / BH68) OX=43989 GN=cce_0661 PE=4 SV=1	1	7	7	7	3	2	5	2	4	3	5	2	3	2	4	2	3	2	4	1	3	2	5	2	4	3	5	2	3	2	4	2	3	2	4	1	3	2	5	2	4	3	5	2	3	2	4	2	3	2	4	1	55.5	55.5	55.5	19.703	173	173	1.53	56	62	0	323.31	23.7	17.9	37.6	17.9	37.6	22	51.4	17.9	23.7	17.9	35.3	17.9	23.7	17.9	37.6	6.9	7510600000	1568500000	145720000	1401300000	89800000	587280000	157190000	656540000	293250000	403950000	91570000	676490000	89087000	864070000	60043000	394930000	30949000	8	349470000	71646000	7691000	50134000	6405200	28252000	11026000	34359000	10523000	27229000	6439000	40719000	1759600	36593000	4156200	18976000	2485600	174500000	108170000	163780000	69543000	136090000	96368000	127650000	122730000	88760000	82706000	138260000	61522000	136180000	45841000	124860000	99284000	16	4	22	5	16	8	12	7	9	5	10	4	12	3	9	3	145	DSIEQYR;GQTELTPEQELEVLAQQAK;LTEDIKQAMK;NDLADKEAQELVIIETYLPR;QGGRNDLADKEAQELVIIETYLPR;QLSTEEIEAIIDNIIESVGATSPK;VILEKEVEVRPK				372	3524;8491;16125;17971;19921;20415;26930	True;True;True;True;True;True;True	3909;9400;17771;20253;22365;22915;30154	58950;141220;141221;141222;141223;141224;141225;141226;141227;141228;141229;141230;141231;141232;141233;141234;141235;141236;141237;141238;141239;141240;141241;141242;141243;141244;141245;141246;141247;141248;141249;141250;141251;141252;141253;141254;141255;262871;262872;262873;262874;262875;262876;262877;262878;262879;262880;262881;262882;262883;262884;262885;262886;262887;262888;262889;262890;262891;298769;298770;298771;324667;324668;324669;324670;324671;332667;436308;436309;436310;436311;436312;436313;436314;436315;436316;436317;436318;436319;436320;436321;436322;436323;436324;436325;436326;436327;436328;436329;436330;436331;436332;436333;436334;436335;436336;436337;436338;436339;436340;436341;436342;436343;436344;436345;436346;436347;436348;436349;436350;436351;436352;436353;436354;436355;436356;436357;436358	91155;219265;219266;219267;219268;219269;219270;219271;219272;219273;219274;219275;219276;219277;219278;219279;219280;219281;219282;219283;219284;219285;219286;219287;219288;219289;219290;219291;219292;219293;219294;219295;219296;219297;219298;219299;219300;219301;219302;219303;219304;219305;219306;219307;219308;219309;219310;219311;219312;219313;219314;219315;401357;401358;401359;401360;401361;401362;401363;401364;401365;401366;401367;401368;401369;401370;401371;401372;401373;401374;401375;401376;401377;401378;401379;401380;401381;401382;401383;459415;459416;459417;498492;498493;498494;498495;498496;498497;510439;670272;670273;670274;670275;670276;670277;670278;670279;670280;670281;670282;670283;670284;670285;670286;670287;670288;670289;670290;670291;670292;670293;670294;670295;670296;670297;670298;670299;670300;670301;670302;670303;670304;670305;670306;670307;670308;670309;670310;670311;670312;670313;670314;670315;670316;670317;670318;670319;670320;670321;670322;670323;670324;670325;670326;670327;670328;670329;670330	91155;219269;401370;459416;498495;510439;670276			-1
B1WQF9	B1WQF9	8	8	8	tr|B1WQF9|B1WQF9_CROS5 Uma2 domain-containing protein OS=Crocosphaera subtropica (strain ATCC 51142 / BH68) OX=43989 GN=cce_2320 PE=4 SV=1	1	8	8	8	7	5	7	4	6	2	6	3	4	5	5	3	6	4	7	4	7	5	7	4	6	2	6	3	4	5	5	3	6	4	7	4	7	5	7	4	6	2	6	3	4	5	5	3	6	4	7	4	33.8	33.8	33.8	23.509	204	204	1.32	71	33	0	44.731	33.8	24	33.8	18.6	24	7.8	24	15.2	18.6	18.6	18.6	18.6	18.6	18.6	24	18.6	2988500000	406750000	93865000	562370000	55906000	339610000	10629000	250310000	23381000	144380000	100840000	196890000	54030000	325120000	116650000	232460000	75305000	11	108740000	21412000	3541900	19099000	1224800	7757400	966260	6841600	2125500	4739000	3495500	7049400	465950	14590000	3515700	10020000	1892200	60303000	38707000	68723000	28343000	58172000	0	48458000	23836000	47320000	47527000	35894000	42873000	50139000	39520000	57868000	41869000	11	7	17	7	12	4	12	3	7	9	10	6	9	8	14	9	145	FDLPYLIPK;LAVQIEK;LAVQIEKFDLPYLIPK;QALIKPLDTNK;QPTISIYQLVDDEYQLQQFR;SAYNPDVLILDK;SAYNPDVLILDKSNLNNESLWK;SNLNNESLWK				408	5993;13244;13245;19557;20591;21902;21903;23020	True;True;True;True;True;True;True;True	6615;14620;14621;21969;23119;24562;24563;25801	95624;95625;95626;95627;95628;95629;95630;95631;95632;95633;95634;95635;95636;95637;95638;95639;95640;95641;95642;217922;217923;217924;217925;217926;217927;217928;217929;217930;217931;217932;217933;217934;217935;217936;217937;217938;217939;217940;217941;217942;217943;217944;217945;217946;217947;217948;217949;217950;217951;217952;217953;217954;217955;217956;217957;217958;217959;320293;320294;320295;320296;320297;320298;320299;335178;335179;352583;352584;352585;352586;352587;352588;352589;352590;352591;352592;352593;352594;352595;352596;352597;352598;352599;352600;352601;352602;352603;352604;352605;352606;370160;370161;370162;370163;370164;370165;370166;370167;370168;370169;370170;370171;370172;370173	147643;147644;147645;147646;147647;147648;147649;147650;147651;147652;147653;147654;147655;147656;147657;147658;147659;147660;147661;147662;147663;147664;147665;147666;334267;334268;334269;334270;334271;334272;334273;334274;334275;334276;334277;334278;334279;334280;334281;334282;334283;334284;334285;334286;334287;334288;334289;334290;334291;334292;334293;334294;334295;334296;334297;334298;334299;334300;334301;334302;334303;334304;334305;334306;334307;334308;334309;334310;334311;334312;334313;334314;334315;334316;334317;334318;334319;334320;334321;491722;491723;491724;491725;491726;491727;491728;491729;491730;491731;514282;514283;539833;539834;539835;539836;539837;539838;539839;539840;539841;539842;539843;539844;539845;539846;539847;539848;539849;539850;539851;539852;539853;539854;539855;539856;539857;539858;539859;539860;539861;539862;539863;539864;539865;539866;539867;539868;539869;539870;566198;566199;566200;566201;566202;566203;566204;566205;566206;566207;566208;566209;566210;566211;566212;566213;566214;566215;566216	147656;334267;334304;491723;514282;539833;539857;566200			-1
B1WT62	B1WT62	7	7	7	tr|B1WT62|B1WT62_CROS5 Lipoprotein OS=Crocosphaera subtropica (strain ATCC 51142 / BH68) OX=43989 GN=cce_2636 PE=4 SV=1	1	7	7	7	6	3	5	2	7	4	7	3	5	3	6	2	6	1	7	2	6	3	5	2	7	4	7	3	5	3	6	2	6	1	7	2	6	3	5	2	7	4	7	3	5	3	6	2	6	1	7	2	54.1	54.1	54.1	28.348	255	255	1.75	29	88	0	309.49	41.2	23.1	29.4	18.8	54.1	32.2	54.1	18.8	36.9	23.1	42.4	18.8	41.2	9.8	54.1	22.7	3991800000	506060000	41105000	438920000	37500000	748200000	74421000	696280000	50743000	247720000	39143000	424250000	32792000	276300000	7350400	360170000	10837000	13	23890000	6193500	3161900	5147500	2884600	3418000	5724700	2124900	133880	1426500	3011000	2553400	2522500	1338000	565420	1554600	727130	73408000	19478000	70633000	17683000	97030000	39576000	86911000	32664000	50306000	17488000	83039000	16722000	61196000	0	80707000	10524000	16	5	14	3	19	5	17	6	7	5	16	3	12	1	13	3	145	DLMEQGKYEEAEPHVGHPVEELYGTIEPELSKR;LQSPETVLPVINGLLATANAEYQAAIANNK;MKELYENSMTAIDQAIAAVPTEK;MTLNQFHDGIK;TAWPSVNAPETPVMSPEK;TAWPSVNAPETPVMSPEKVNELVTK;TEEGDTDYLTSLGLMK				966	3195;15658;17222;17715;23950;23951;24086	True;True;True;True;True;True;True	3549;17267;19178;19179;19919;19920;26839;26840;26841;26984;26985	54126;54127;54128;54129;54130;54131;255159;255160;255161;255162;255163;255164;255165;255166;255167;283478;283479;283480;283481;283482;283483;283484;283485;283486;283487;283488;283489;283490;283491;283492;283493;283494;283495;283496;283497;293872;293873;293874;293875;293876;293877;293878;293879;293880;293881;293882;293883;293884;293885;293886;293887;293888;293889;293890;293891;384992;384993;384994;384995;384996;384997;384998;384999;385000;385001;385002;385003;385004;385005;385006;385007;385008;385009;385010;385011;385012;385013;385014;385015;385016;385017;385018;385019;385020;385021;385022;385023;385024;385025;385026;385027;385028;385029;385030;385031;385032;385033;385034;385035;385036;385037;385038;385039;385040;386917;386918;386919;386920;386921;386922;386923;386924;386925;386926;386927;386928;386929	83700;83701;83702;83703;83704;83705;83706;83707;389472;389473;389474;389475;389476;389477;389478;389479;389480;389481;433933;433934;433935;433936;433937;433938;433939;433940;433941;433942;433943;433944;433945;433946;433947;433948;433949;433950;433951;433952;433953;433954;433955;433956;433957;433958;433959;451313;451314;451315;451316;451317;451318;451319;451320;451321;451322;451323;451324;451325;451326;451327;451328;451329;451330;451331;451332;451333;451334;451335;451336;589104;589105;589106;589107;589108;589109;589110;589111;589112;589113;589114;589115;589116;589117;589118;589119;589120;589121;589122;589123;589124;589125;589126;589127;589128;589129;589130;589131;589132;589133;589134;589135;589136;589137;589138;589139;589140;589141;589142;589143;589144;589145;589146;589147;589148;589149;589150;589151;589152;589153;589154;589155;589156;589157;589158;589159;589160;589161;589162;589163;589164;589165;589166;591931;591932;591933;591934;591935;591936;591937;591938;591939;591940;591941;591942;591943;591944;591945	83702;389480;433956;451318;589118;589131;591940	902;903;904;905;906	58;106;124;132;237	-1
B1WUT9	B1WUT9	7	7	7	sp|B1WUT9|GLO2_CROS5 Hydroxyacylglutathione hydrolase OS=Crocosphaera subtropica (strain ATCC 51142 / BH68) OX=43989 GN=gloB PE=3 SV=1	1	7	7	7	6	0	7	1	7	1	6	2	5	2	6	0	7	0	6	1	6	0	7	1	7	1	6	2	5	2	6	0	7	0	6	1	6	0	7	1	7	1	6	2	5	2	6	0	7	0	6	1	37	37	37	28.761	257	257	1.38	61	37	0	323.31	35	0	37	5.8	37	7.4	30.4	13.2	26.8	11.7	35	0	37	0	31.1	5.8	1639300000	330310000	0	283590000	10146000	211530000	2287600	175450000	1168800	85717000	7767200	199230000	0	182270000	0	147730000	2147500	11	31016000	10065000	0	5648200	922390	666150	207960	1456600	106260	1539100	706110	5226100	0	3285300	0	2108700	195230	35271000	0	32906000	0	27798000	0	27054000	0	26717000	0	45903000	0	35056000	0	37207000	0	14	0	25	2	10	1	15	2	16	2	18	0	22	0	17	1	145	EDQGRIPGQQVFLEEGDTVEFAGK;FAVTVDKDNSDLQIR;IPGQQVFLEEGDTVEFAGK;KNEEATVPSLLGEEK;LFEGTPAQMVESIGK;VYFVPGHTR;WDQPALQMITGMNDPAR				1274	4093;5934;11162;12617;13678;28531;28634	True;True;True;True;True;True;True	4527;6552;12339;13932;15094;15095;31964;32070;32071;32072	67173;67174;67175;67176;67177;67178;67179;67180;94633;94634;94635;94636;94637;94638;94639;94640;94641;94642;94643;94644;94645;94646;94647;94648;94649;94650;94651;94652;94653;94654;184418;184419;184420;184421;184422;184423;184424;184425;184426;184427;184428;184429;184430;184431;184432;184433;184434;184435;207661;207662;207663;207664;207665;207666;207667;207668;207669;207670;207671;207672;223510;223511;223512;223513;223514;223515;223516;223517;223518;223519;223520;223521;223522;223523;223524;223525;223526;223527;223528;223529;223530;223531;223532;465796;465797;465798;465799;465800;465801;465802;467215;467216;467217;467218;467219;467220;467221;467222	103693;103694;103695;103696;103697;103698;103699;103700;103701;103702;103703;103704;103705;103706;103707;103708;146097;146098;146099;146100;146101;146102;146103;146104;146105;146106;146107;146108;146109;146110;146111;146112;146113;146114;146115;146116;146117;146118;146119;146120;146121;146122;146123;146124;146125;146126;146127;146128;146129;146130;146131;146132;146133;146134;146135;146136;284271;284272;284273;284274;284275;284276;284277;284278;284279;284280;284281;284282;284283;284284;284285;284286;284287;284288;284289;284290;284291;284292;284293;284294;284295;284296;284297;284298;284299;284300;284301;284302;284303;318646;318647;318648;318649;318650;318651;318652;318653;318654;318655;318656;318657;318658;318659;318660;318661;318662;342649;342650;342651;342652;342653;342654;342655;342656;342657;342658;342659;342660;342661;342662;342663;342664;342665;342666;342667;342668;342669;342670;342671;342672;342673;342674;716001;716002;716003;716004;716005;716006;716007;716008;718232;718233;718234;718235;718236;718237;718238;718239	103705;146117;284296;318659;342657;716007;718239	1200;1201	155;240	-1
B1WVB2	B1WVB2	11	11	11	tr|B1WVB2|B1WVB2_CROS5 Nitroreductase OS=Crocosphaera subtropica (strain ATCC 51142 / BH68) OX=43989 GN=cce_4554 PE=4 SV=1	1	11	11	11	2	5	3	3	3	2	3	2	6	6	7	6	8	5	7	8	2	5	3	3	3	2	3	2	6	6	7	6	8	5	7	8	2	5	3	3	3	2	3	2	6	6	7	6	8	5	7	8	26.7	26.7	26.7	44.014	382	382	1.87	13	90	0	187.87	7.3	17	10.7	10.7	10.7	7.3	10.7	7.3	17.5	17.5	24.1	21.5	23.6	16.5	20.9	23	1104200000	39640000	30366000	62994000	32448000	75245000	17330000	61619000	24665000	116180000	106170000	206470000	75209000	111870000	20931000	94524000	28579000	19	33834000	2086300	1249300	2349800	1460600	2573700	912120	2009700	1074300	3431400	2262600	4451200	1958600	3389400	847830	3164400	612950	7779500	17346000	12218000	19713000	13038000	0	14709000	19531000	20613000	28519000	24451000	26343000	26225000	24329000	27516000	19202000	3	6	7	4	7	7	8	7	12	9	19	11	13	7	10	15	145	DKIIEDQKISEGGTK;HFSNEEVDLSLIK;IEEVLIIK;IIEDQKISEGGTK;KKIEEVLIIK;LLENYTYDFER;QDLKNFFATR;QLYEQINSVK;QTSQVYVFSEFQDK;QTSQVYVFSEFQDKQK;VLIVTSNLQNFTSVGER				1356	3045;9133;9809;10300;12472;14740;19687;20444;20899;20900;27292	True;True;True;True;True;True;True;True;True;True;True	3385;10112;10839;11374;13770;16250;22114;22945;23447;23448;30558	51815;51816;51817;51818;151953;151954;151955;151956;151957;151958;151959;151960;151961;151962;151963;151964;151965;151966;151967;151968;151969;151970;151971;162537;162538;162539;162540;170037;170038;170039;170040;170041;170042;205468;205469;205470;205471;205472;241661;241662;241663;241664;241665;241666;241667;241668;241669;241670;241671;241672;241673;241674;241675;241676;241677;241678;241679;241680;241681;241682;241683;241684;321963;321964;333046;338965;338966;338967;338968;338969;338970;338971;338972;338973;338974;338975;338976;442700;442701;442702;442703;442704;442705;442706;442707;442708;442709;442710;442711;442712;442713;442714;442715;442716;442717;442718;442719;442720;442721;442722;442723;442724;442725	79975;79976;79977;79978;79979;235958;235959;235960;235961;235962;235963;235964;235965;235966;235967;235968;235969;235970;235971;235972;235973;235974;235975;235976;235977;235978;235979;252031;252032;252033;252034;263243;263244;263245;263246;263247;263248;263249;263250;315524;315525;315526;315527;315528;369176;369177;369178;369179;369180;369181;369182;369183;369184;369185;369186;369187;369188;369189;369190;369191;369192;369193;369194;369195;369196;369197;369198;369199;369200;369201;369202;369203;369204;369205;369206;369207;369208;369209;369210;369211;369212;369213;369214;369215;369216;369217;369218;369219;369220;369221;369222;369223;369224;369225;369226;494162;494163;510980;519709;519710;519711;519712;519713;519714;519715;519716;519717;519718;519719;519720;519721;680146;680147;680148;680149;680150;680151;680152;680153;680154;680155;680156;680157;680158;680159;680160;680161;680162;680163;680164;680165;680166;680167;680168;680169;680170;680171;680172;680173;680174;680175;680176;680177;680178;680179;680180;680181	79977;235975;252031;263243;315527;369200;494162;510980;519709;519715;680146			-1
B1WVH1	B1WVH1	7	7	7	tr|B1WVH1|B1WVH1_CROS5 PMT_2 domain-containing protein OS=Crocosphaera subtropica (strain ATCC 51142 / BH68) OX=43989 GN=cce_4613 PE=4 SV=1	1	7	7	7	6	5	6	6	5	4	5	4	6	6	6	6	6	5	6	6	6	5	6	6	5	4	5	4	6	6	6	6	6	5	6	6	6	5	6	6	5	4	5	4	6	6	6	6	6	5	6	6	12.4	12.4	12.4	59.906	515	515	2		95	0	323.31	10.3	9.5	10.3	10.3	9.1	7.4	9.9	7.4	10.3	10.3	10.3	10.3	10.3	10.3	10.3	12.4	2831700000	313140000	164730000	332760000	159700000	208830000	39621000	129800000	63890000	245310000	240680000	229010000	177500000	185710000	60057000	182420000	98507000	21	89874000	8727300	6303600	9304700	5733900	7784700	1660600	3580000	2201200	7897800	7532800	6817100	5884900	6091600	1748400	6930900	1674900	31083000	67269000	37863000	59043000	27332000	37793000	24294000	56211000	37752000	74534000	29417000	61620000	42210000	51880000	42270000	63557000	9	7	15	10	8	6	6	7	11	10	13	11	7	8	10	7	145	EIGIEELQQYQNPQK;EIGIEELQQYQNPQKDSQK;FQLVVEPDIPSIK;KNFQISLQTGK;TQLSEDYQLEAVR;TQLSEDYQLEAVRKPLLWK;VKFQLVVEPDIPSIK				1388	4468;4469;6769;12621;25306;25307;27097	True;True;True;True;True;True;True	4941;4942;7468;13937;28342;28343;30340	72711;72712;72713;72714;72715;72716;72717;72718;72719;72720;72721;72722;72723;72724;72725;72726;72727;72728;72729;72730;72731;72732;72733;72734;72735;72736;72737;72738;72739;72740;72741;110576;110577;110578;110579;110580;110581;110582;110583;110584;110585;110586;110587;207735;408052;408053;408054;408055;408056;408057;408058;408059;408060;408061;408062;408063;408064;408065;408066;408067;408068;408069;408070;408071;408072;408073;408074;408075;408076;408077;408078;408079;408080;408081;408082;408083;408084;408085;408086;408087;408088;408089;439206;439207;439208;439209;439210;439211;439212;439213;439214;439215;439216;439217;439218	112238;112239;112240;112241;112242;112243;112244;112245;112246;112247;112248;112249;112250;112251;112252;112253;112254;112255;112256;112257;112258;112259;112260;112261;112262;112263;112264;112265;112266;112267;112268;112269;112270;112271;112272;112273;112274;112275;112276;112277;112278;112279;112280;112281;112282;112283;112284;112285;112286;171351;171352;171353;171354;171355;171356;171357;171358;171359;171360;171361;171362;171363;171364;171365;171366;171367;318737;625856;625857;625858;625859;625860;625861;625862;625863;625864;625865;625866;625867;625868;625869;625870;625871;625872;625873;625874;625875;625876;625877;625878;625879;625880;625881;625882;625883;625884;625885;625886;625887;625888;625889;625890;625891;625892;625893;625894;625895;625896;625897;625898;625899;625900;625901;625902;625903;625904;625905;625906;625907;625908;625909;625910;625911;625912;625913;625914;625915;625916;625917;625918;625919;625920;625921;625922;674922;674923;674924;674925;674926;674927;674928;674929;674930;674931;674932;674933;674934	112248;112277;171354;318737;625894;625899;674929			-1
B1WTB8	B1WTB8	8	8	8	tr|B1WTB8|B1WTB8_CROS5 Universal stress protein OS=Crocosphaera subtropica (strain ATCC 51142 / BH68) OX=43989 GN=cce_2692 PE=3 SV=1	1	8	8	8	5	4	7	3	6	3	7	4	4	4	6	4	5	3	5	3	5	4	7	3	6	3	7	4	4	4	6	4	5	3	5	3	5	4	7	3	6	3	7	4	4	4	6	4	5	3	5	3	38.6	38.6	38.6	17.946	158	158	1.83	17	84	0	291.54	24.1	24.1	31	14.6	31	14.6	32.3	14.6	24.1	14.6	24.7	14.6	24.1	14.6	24.1	14.6	2394000000	258220000	89998000	284110000	62549000	265290000	52311000	255680000	51373000	172900000	103730000	276780000	112130000	167760000	30204000	166300000	44638000	7	247560000	30179000	8697600	26184000	8540300	23352000	7174700	21753000	6049000	19337000	11960000	23236000	12923000	19764000	3798200	19752000	4855200	43855000	70376000	38507000	53770000	41402000	50161000	48055000	47684000	50416000	54616000	48284000	63899000	51542000	30725000	48725000	53245000	10	7	12	5	13	6	11	8	8	11	13	10	12	3	10	7	146	EQLETQAKEAEK;ETAQDWQADLIVVGR;ETAQDWQADLIVVGRR;ILIALDNSPLAK;ILIALDNSPLAKK;KVFEEGLSIAK;QGVSIEWDWK;VFEEGLSIAK				1004	5244;5469;5470;10738;10739;12813;20003;26489	True;True;True;True;True;True;True;True	5798;6045;6046;11846;11847;14144;22460;29674	84409;87559;87560;87561;87562;87563;87564;87565;87566;87567;87568;87569;87570;87571;87572;87573;87574;87575;177134;177135;177136;177137;177138;177139;177140;177141;177142;177143;177144;177145;177146;177147;177148;177149;177150;177151;177152;177153;177154;177155;177156;177157;177158;177159;177160;177161;177162;177163;177164;177165;177166;177167;177168;177169;177170;177171;177172;177173;177174;177175;177176;210157;210158;210159;210160;210161;210162;210163;210164;210165;210166;210167;210168;210169;210170;210171;210172;210173;210174;210175;210176;210177;210178;210179;210180;210181;210182;210183;210184;326185;326186;429203;429204;429205;429206;429207;429208;429209;429210;429211;429212	130126;135042;135043;135044;135045;135046;135047;135048;135049;135050;135051;135052;135053;135054;135055;135056;135057;135058;135059;135060;135061;135062;135063;135064;135065;135066;135067;135068;273230;273231;273232;273233;273234;273235;273236;273237;273238;273239;273240;273241;273242;273243;273244;273245;273246;273247;273248;273249;273250;273251;273252;273253;273254;273255;273256;273257;273258;273259;273260;273261;273262;273263;273264;273265;273266;273267;273268;273269;273270;273271;273272;273273;273274;273275;273276;273277;273278;273279;273280;273281;273282;273283;273284;273285;273286;273287;273288;273289;273290;273291;273292;273293;273294;273295;273296;273297;273298;322391;322392;322393;322394;322395;322396;322397;322398;322399;322400;322401;322402;322403;322404;322405;322406;322407;322408;322409;322410;322411;322412;322413;322414;322415;322416;322417;322418;322419;322420;322421;322422;322423;322424;322425;322426;500862;500863;659378;659379;659380;659381;659382;659383;659384;659385;659386;659387;659388	130126;135055;135066;273238;273282;322424;500862;659382			-1
B1WVI2	B1WVI2	11	11	11	tr|B1WVI2|B1WVI2_CROS5 NUDIX hydrolase OS=Crocosphaera subtropica (strain ATCC 51142 / BH68) OX=43989 GN=cce_4624 PE=3 SV=1	1	11	11	11	5	7	7	5	2	3	4	5	5	9	6	8	5	5	8	7	5	7	7	5	2	3	4	5	5	9	6	8	5	5	8	7	5	7	7	5	2	3	4	5	5	9	6	8	5	5	8	7	62.3	62.3	62.3	16.726	151	151	1.97	3	115	0	323.31	33.1	56.3	48.3	55.6	16.6	31.8	32.5	41.1	47.7	61.6	47.7	62.3	41.1	39.1	61.6	47.7	5216300000	1126500000	263640000	1110500000	183330000	181700000	32455000	367670000	89687000	213350000	292810000	330770000	264630000	233520000	127880000	290710000	107140000	6	161300000	26923000	7773200	14001000	3858200	12973000	5409100	11531000	4859400	11970000	13301000	11992000	9064900	11549000	3037300	9193900	3862100	92666000	75353000	106190000	78987000	51532000	46461000	60063000	82538000	69089000	108610000	62933000	92600000	57547000	109010000	60964000	107440000	6	15	11	7	5	6	8	7	8	12	8	13	10	9	11	10	146	AVMGVIFRHPITGATIIPVLPDGSIVLIQR;DTGQWGLPGGIVDWGEDIITTAK;DTGQWGLPGGIVDWGEDIITTAKR;ELKEETGLELLK;HPITGATIIPVLPDGSIVLIQR;KDTGQWGLPGGIVDWGEDIITTAK;KDTGQWGLPGGIVDWGEDIITTAKR;LVGVYSSIDRDPR;QLNDYLQGLTVLA;RELKEETGLELLK;RLVGVYSSIDRDPR				1394	2292;3587;3588;4823;9249;12247;12248;16423;20353;21231;21479	True;True;True;True;True;True;True;True;True;True;True	2568;3977;3978;5328;10236;13525;13526;18096;22849;23808;24083	41007;41008;41009;59884;59885;59886;59887;59888;59889;59890;59891;59892;59893;59894;59895;59896;59897;59898;59899;59900;59901;59902;59903;59904;59905;59906;78247;78248;78249;78250;78251;78252;78253;78254;78255;78256;78257;78258;78259;78260;78261;78262;78263;78264;78265;78266;78267;78268;78269;78270;78271;78272;78273;78274;78275;78276;78277;78278;78279;153521;153522;153523;153524;153525;153526;153527;153528;153529;153530;202277;202278;202279;202280;202281;202282;202283;202284;202285;202286;202287;202288;268749;268750;268751;268752;268753;268754;268755;268756;268757;268758;268759;268760;268761;268762;268763;268764;268765;268766;268767;268768;268769;331807;331808;331809;331810;331811;331812;331813;331814;331815;342984;342985;342986;342987;346429;346430;346431	63191;63192;63193;63194;92554;92555;92556;92557;92558;92559;92560;92561;92562;92563;92564;92565;92566;92567;92568;92569;92570;92571;92572;92573;92574;92575;92576;92577;92578;92579;120541;120542;120543;120544;120545;120546;120547;120548;120549;120550;120551;120552;120553;120554;120555;120556;120557;120558;120559;120560;120561;120562;120563;120564;120565;120566;120567;120568;120569;120570;120571;120572;120573;120574;120575;120576;120577;120578;120579;120580;120581;120582;120583;120584;120585;120586;120587;120588;120589;120590;120591;120592;120593;120594;238328;238329;238330;238331;238332;238333;238334;238335;238336;238337;238338;310856;310857;310858;310859;310860;310861;310862;310863;310864;310865;310866;310867;310868;310869;310870;411149;411150;411151;411152;411153;411154;411155;411156;411157;411158;411159;411160;411161;411162;411163;411164;411165;411166;411167;411168;411169;411170;509090;509091;509092;509093;509094;509095;509096;509097;509098;509099;509100;509101;509102;525467;525468;525469;525470;530502;530503;530504	63192;92570;92575;120552;238330;310859;310865;411155;509100;525469;530503	1275	12	-1
B1WNT8	B1WNT8	14	14	14	tr|B1WNT8|B1WNT8_CROS5 Peptidase_M48 domain-containing protein OS=Crocosphaera subtropica (strain ATCC 51142 / BH68) OX=43989 GN=cce_2167 PE=4 SV=1	1	14	14	14	3	8	3	7	4	11	5	10	3	10	2	7	4	8	3	9	3	8	3	7	4	11	5	10	3	10	2	7	4	8	3	9	3	8	3	7	4	11	5	10	3	10	2	7	4	8	3	9	37.9	37.9	37.9	55.807	496	496	1.66	40	79	0	104.87	7.7	25.2	7.7	19.6	10.1	33.9	14.1	30	9.1	28.6	5	21	9.7	21	9.1	24	923280000	32090000	86526000	17830000	85719000	48930000	160930000	48766000	124050000	30814000	93350000	14521000	70601000	32001000	37868000	11566000	27716000	23	30816000	1395200	2627500	775210	2890600	2127400	4325100	2120300	3319100	1339700	2480100	631360	2406600	1391300	1437900	502880	1045700	3812200	21106000	3427500	19754000	6767800	35342000	7253700	37276000	7582800	20066000	2459500	17615000	5252200	18973000	3697300	18369000	6	10	6	10	9	13	8	20	5	13	3	10	8	11	5	10	147	ANFLNSSGQVVGSVQELQQGVPFITR;ARNQLVEDEEVINYIK;DFDYEYYVVKDPNINAFALPGGK;EAETQADILGTR;FLEASIAAR;FWNQALEGLENENQK;IELLAEEGKFLEASIAAR;LVVDNGYDPYR;MSTLINLAYSR;NQLVEDEEVINYIK;TITDIPEPVYEIEELEGGER;VLASAGYAADGLR;VSQLYPSDPDLLK;YPEFIPAHIK				139	1658;1933;2732;3857;6491;7062;9856;16573;17681;18840;24602;27172;28031;29560	True;True;True;True;True;True;True;True;True;True;True;True;True;True	1861;2175;3054;4272;7160;7784;10890;18263;19867;21195;27554;30423;31398;33091	30291;30292;30293;30294;30295;35012;47733;47734;47735;47736;47737;47738;47739;63716;63717;63718;63719;63720;63721;63722;63723;63724;63725;63726;63727;104091;115728;115729;163205;271195;271196;271197;271198;271199;271200;271201;271202;271203;271204;271205;271206;271207;271208;271209;271210;271211;271212;271213;271214;271215;271216;271217;293149;293150;293151;293152;293153;293154;293155;293156;310754;310755;310756;310757;310758;310759;310760;310761;310762;310763;310764;310765;310766;310767;310768;310769;310770;310771;310772;310773;310774;396025;396026;396027;396028;396029;396030;396031;396032;396033;396034;396035;396036;396037;396038;440626;440627;440628;440629;440630;440631;440632;440633;440634;440635;455721;455722;455723;455724;455725;455726;455727;482357;482358;482359;482360;482361;482362;482363	46882;46883;46884;46885;46886;46887;54079;73748;73749;73750;73751;73752;73753;73754;98388;98389;98390;98391;98392;98393;98394;98395;98396;98397;98398;98399;98400;160269;179216;179217;253035;414861;414862;414863;414864;414865;414866;414867;414868;414869;414870;414871;414872;414873;414874;414875;414876;414877;414878;414879;414880;414881;414882;414883;414884;414885;414886;414887;414888;450239;450240;450241;450242;450243;450244;450245;450246;450247;477390;477391;477392;477393;477394;477395;477396;477397;477398;477399;477400;477401;477402;477403;477404;477405;477406;477407;477408;477409;477410;477411;477412;477413;477414;477415;477416;477417;477418;477419;477420;477421;477422;477423;477424;606670;606671;606672;606673;606674;606675;606676;606677;606678;606679;606680;606681;606682;606683;606684;606685;677120;677121;677122;677123;677124;677125;677126;677127;677128;677129;677130;677131;700223;700224;700225;700226;700227;700228;700229;700230;700231;741970;741971;741972;741973;741974;741975;741976;741977	46882;54079;73751;98390;160269;179216;253035;414871;450246;477423;606671;677127;700229;741976			-1
B1WQ29	B1WQ29	13	13	13	tr|B1WQ29|B1WQ29_CROS5 Exopolyphosphatase OS=Crocosphaera subtropica (strain ATCC 51142 / BH68) OX=43989 GN=ppx PE=4 SV=1	1	13	13	13	8	3	11	4	7	5	8	4	7	4	7	4	7	3	7	5	8	3	11	4	7	5	8	4	7	4	7	4	7	3	7	5	8	3	11	4	7	5	8	4	7	4	7	4	7	3	7	5	23.9	23.9	23.9	60.959	540	540	1.48	66	62	0	323.31	18.3	8.5	21.7	10	14.1	12.8	16.9	11.3	16.7	11.3	14.8	11.3	15.6	6.1	14.1	8.1	3012800000	533770000	33426000	434520000	27443000	270650000	76795000	250510000	52016000	272020000	40819000	223620000	72005000	420110000	58145000	224670000	22272000	23	112420000	21998000	1180000	13478000	1193200	9821700	3075000	9067800	2071700	11086000	1292600	8320100	1952500	16492000	2528000	8221200	646400	66017000	33651000	65062000	31205000	51738000	47054000	54816000	39747000	51172000	30608000	50897000	49921000	57329000	28547000	51314000	50563000	14	4	13	6	11	10	14	4	14	4	9	7	10	7	15	5	147	EAPNGLDFIWQVEEK;FVSLTYEER;FVSLTYEERVDLSGMSEK;IGITINLISGYEEARR;IKQLSAMLR;KVVFEDLFDVK;KYQVDLGYGEK;LSFQTAVR;LTNEFISSDPIDETELTYLR;TGNLTEAAIAR;TLPAFTIISR;VDLSGMSEK;VVFEDLFDVK				343	3984;7035;7036;10133;10590;12858;12897;15876;16240;24376;24902;26261;28307	True;True;True;True;True;True;True;True;True;True;True;True;True	4408;7754;7755;11193;11688;14192;14236;17503;17895;27308;27883;29423;31707	65780;65781;65782;65783;65784;65785;65786;65787;65788;65789;65790;115140;115141;115142;167273;167274;167275;167276;167277;167278;167279;167280;167281;167282;167283;167284;167285;167286;167287;167288;167289;174506;174507;210725;210726;210727;210728;210729;210730;211327;211328;258860;258861;258862;258863;258864;258865;258866;258867;258868;258869;258870;258871;258872;258873;258874;258875;264606;264607;264608;264609;264610;264611;264612;264613;264614;264615;264616;264617;264618;264619;264620;264621;264622;264623;264624;264625;264626;264627;264628;264629;264630;264631;264632;392542;392543;392544;392545;392546;401394;401395;401396;401397;401398;401399;401400;401401;401402;425632;425633;461379;461380;461381;461382;461383;461384;461385;461386;461387;461388;461389;461390;461391;461392;461393;461394;461395;461396;461397;461398;461399;461400;461401;461402;461403;461404;461405;461406	101545;101546;101547;101548;101549;101550;101551;101552;101553;101554;101555;101556;101557;101558;178387;178388;178389;259298;259299;259300;259301;259302;259303;259304;259305;259306;259307;259308;259309;259310;259311;259312;259313;259314;259315;259316;269618;269619;323150;323151;323152;323153;323154;323155;324024;324025;395156;395157;395158;395159;395160;395161;395162;395163;395164;395165;395166;395167;395168;395169;395170;395171;395172;395173;395174;403884;403885;403886;403887;403888;403889;403890;403891;403892;403893;403894;403895;403896;403897;403898;403899;403900;403901;403902;403903;403904;403905;403906;403907;403908;403909;403910;403911;403912;403913;601271;601272;601273;601274;601275;601276;601277;601278;615188;615189;615190;615191;615192;615193;615194;615195;615196;615197;653449;653450;709195;709196;709197;709198;709199;709200;709201;709202;709203;709204;709205;709206;709207;709208;709209;709210;709211;709212;709213;709214;709215;709216;709217;709218;709219;709220;709221;709222;709223;709224;709225;709226;709227	101545;178388;178389;259309;269619;323150;324025;395156;403902;601271;615197;653450;709218			-1
B1WQI8	B1WQI8	20	20	20	tr|B1WQI8|B1WQI8_CROS5 R3H domain-containing protein OS=Crocosphaera subtropica (strain ATCC 51142 / BH68) OX=43989 GN=cce_2349 PE=4 SV=1	1	20	20	20	7	5	7	3	8	3	10	2	13	2	12	6	9	3	13	3	7	5	7	3	8	3	10	2	13	2	12	6	9	3	13	3	7	5	7	3	8	3	10	2	13	2	12	6	9	3	13	3	50.2	50.2	50.2	67.011	604	604	1.81	24	102	0	323.31	15.9	9.8	14.9	5.3	19.9	5.3	27.3	3.3	32.3	3.6	32.8	14.4	25.2	5.3	32.8	6.8	2059800000	131470000	19798000	158020000	30093000	226710000	27450000	267020000	25562000	372470000	9745400	394410000	41249000	118560000	12519000	214220000	10507000	36	29870000	3095000	363390	2892700	835910	4595200	762500	2675600	710050	4779600	270710	3432100	364710	1967500	347740	2626400	150930	17176000	7263200	15899000	11427000	24146000	14865000	25424000	14542000	39430000	0	36696000	12207000	26314000	11867000	32706000	5458100	7	4	11	4	16	4	12	4	18	2	16	8	12	3	23	3	147	DLDSADVVVALR;DLVETGQSLLLLGRPGVGK;FPGEAIYLGENPVSASDLQYSIQR;GQPVELLPR;GSNDDELEALEEAR;GVQLVGTAHGNRIENLMK;KAPPTFEIAIEMLER;LAVEQIVLPK;LLDILPSSIR;LLGMDEAKTPETADLR;LNPKTNNFLNPSSITVPSIPK;LQSDSFGEEPNRR;LVEVVMDLGRLPEAR;SQLEQVIEVLNLPIVLTK;TVDENGEVQITQEEPDQTPNPASFGR;VGIFSGDNR;VLADDFDKR;VPGPNGEDFPVYIYPYGIGR;VRVPGPNGEDFPVYIYPYGIGR;VVIIDTSNEIAGDGDIPHPAIGR				424	3106;3255;6707;8481;8616;8902;12195;13236;14685;14794;15294;15646;16396;23218;25689;26677;27153;27694;27912;28337	True;True;True;True;True;True;True;True;True;True;True;True;True;True;True;True;True;True;True;True	3450;3611;7399;9389;9540;9854;13470;13471;14612;16189;16308;16878;17255;18066;26014;28782;29882;30400;31024;31268;31743	52642;52643;52644;52645;52646;52647;52648;52649;52650;52651;52652;52653;52654;52655;52656;52657;52658;52659;54961;108774;108775;108776;108777;108778;108779;108780;141170;141171;141172;143320;143321;143322;143323;143324;143325;143326;143327;143328;143329;143330;143331;143332;147854;201692;201693;201694;201695;201696;201697;217762;217763;217764;217765;217766;217767;217768;217769;217770;217771;217772;217773;217774;217775;217776;217777;217778;217779;217780;217781;217782;217783;217784;240603;240604;240605;240606;240607;240608;240609;240610;240611;240612;240613;240614;240615;240616;240617;242672;250409;255095;255096;255097;267416;267417;267418;267419;372938;372939;372940;372941;372942;415029;415030;415031;415032;415033;415034;415035;415036;432060;432061;432062;440148;440149;440150;440151;440152;440153;450365;453942;453943;453944;453945;462027;462028;462029	81360;81361;81362;81363;81364;81365;81366;81367;81368;81369;81370;81371;81372;81373;81374;81375;81376;81377;81378;81379;81380;81381;81382;84889;168069;168070;168071;168072;168073;168074;168075;168076;168077;168078;168079;219190;219191;219192;222567;222568;222569;222570;222571;222572;222573;222574;222575;222576;222577;222578;222579;222580;222581;222582;222583;229306;309983;309984;309985;309986;309987;309988;334036;334037;334038;334039;334040;334041;334042;334043;334044;334045;334046;334047;334048;334049;334050;334051;334052;334053;334054;334055;334056;334057;334058;367609;367610;367611;367612;367613;367614;367615;367616;367617;367618;367619;367620;367621;367622;367623;367624;367625;370862;370863;370864;370865;370866;370867;382546;389397;389398;389399;408284;408285;408286;408287;570579;570580;570581;570582;570583;636896;636897;636898;636899;636900;636901;636902;636903;636904;636905;636906;636907;663483;663484;663485;663486;663487;676277;676278;676279;676280;676281;676282;676283;676284;692040;697506;697507;697508;697509;710205;710206;710207;710208	81376;84889;168071;219191;222574;229306;309988;334036;367619;370864;382546;389398;408287;570581;636900;663487;676282;692040;697506;710207			-1
B1WUI7	B1WUI7	10	10	10	tr|B1WUI7|B1WUI7_CROS5 DegT/DnrJ/EryC1/StrS aminotransferase family protein OS=Crocosphaera subtropica (strain ATCC 51142 / BH68) OX=43989 GN=cce_4493 PE=3 SV=1	1	10	10	10	6	5	6	3	4	6	5	5	6	6	7	6	8	5	7	3	6	5	6	3	4	6	5	5	6	6	7	6	8	5	7	3	6	5	6	3	4	6	5	5	6	6	7	6	8	5	7	3	42.2	42.2	42.2	40.91	377	377	1.31	81	36	0	307.24	23.3	17.8	24.4	10.3	15.1	21	20.2	18.6	21.5	18.6	29.2	21.2	32.4	20.2	30.8	8.8	1994700000	198680000	111010000	234740000	21971000	104680000	93323000	79064000	89964000	77012000	77246000	209020000	87689000	363380000	78818000	136830000	31304000	15	97002000	10398000	5821700	9730700	1014300	5359200	4982000	3399100	4903800	4660600	5149700	12838000	3576800	14226000	3573500	5282500	2086900	30996000	35269000	34430000	28345000	21347000	48830000	19075000	58120000	28617000	32857000	49346000	40666000	50563000	33826000	27189000	22838000	9	10	12	5	7	8	7	7	10	9	16	7	15	7	13	5	147	AHNLIIFEDAAQAHLAQR;AIVPVHLYGQMVSPTALLDFAK;EQVQEFLGER;ISEASSWSR;LDTLQAAILQVK;LPYLSQWNQLR;NLGAFGNGGMLVTSNEEVAQR;NQAGQIYDQGLK;TLKEFETEFAQASGVK;TVPFVDLTLQHQPIQAEIEQAMATVVQR				1215	809;1119;5305;11438;13423;15488;18468;18807;24827;25790	True;True;True;True;True;True;True;True;True;True	904;1243;5862;12643;14813;17085;20787;21160;27796;28896	15299;15300;15301;20647;20648;20649;20650;20651;20652;20653;20654;20655;85247;85248;85249;85250;85251;85252;85253;85254;85255;85256;85257;85258;85259;85260;85261;85262;85263;189081;189082;189083;189084;189085;220391;220392;220393;220394;220395;220396;220397;220398;253017;253018;253019;253020;253021;253022;253023;253024;253025;253026;253027;253028;253029;253030;253031;253032;253033;253034;253035;253036;253037;253038;253039;253040;305637;305638;305639;305640;305641;305642;305643;305644;305645;305646;305647;305648;310256;310257;310258;310259;310260;310261;310262;310263;310264;310265;310266;310267;310268;310269;310270;310271;310272;310273;310274;310275;310276;310277;310278;310279;310280;310281;400035;400036;400037;400038;400039;400040;400041;400042;400043;400044;416791;416792;416793	24054;24055;24056;32141;32142;32143;32144;32145;32146;32147;32148;32149;131499;131500;131501;131502;131503;131504;131505;131506;131507;131508;131509;131510;131511;131512;131513;131514;131515;131516;131517;131518;131519;131520;131521;131522;131523;131524;131525;131526;131527;131528;131529;291043;291044;291045;291046;291047;291048;337970;337971;337972;337973;337974;337975;337976;337977;386435;386436;386437;386438;386439;386440;386441;386442;386443;386444;386445;386446;386447;386448;386449;386450;386451;386452;386453;386454;386455;386456;386457;386458;386459;386460;386461;386462;386463;386464;386465;386466;386467;386468;386469;386470;469645;469646;469647;469648;469649;469650;469651;469652;469653;469654;469655;469656;469657;469658;476588;476589;476590;476591;476592;476593;476594;476595;476596;476597;476598;476599;476600;476601;476602;476603;476604;476605;476606;476607;476608;476609;476610;476611;476612;476613;476614;476615;476616;476617;613060;613061;613062;613063;613064;613065;613066;613067;613068;613069;613070;639543;639544;639545	24055;32142;131522;291045;337973;386462;469657;476598;613060;639545			-1
B1WXN7	B1WXN7	2	2	2	tr|B1WXN7|B1WXN7_CROS5 Antibiotic biosynthesis monooxygenase OS=Crocosphaera subtropica (strain ATCC 51142 / BH68) OX=43989 GN=cce_3230 PE=4 SV=1	1	2	2	2	2	2	2	2	2	2	2	2	2	2	2	2	2	2	2	2	2	2	2	2	2	2	2	2	2	2	2	2	2	2	2	2	2	2	2	2	2	2	2	2	2	2	2	2	2	2	2	2	20.9	20.9	20.9	12.552	110	110	1.4	48	32	0	79.057	20.9	20.9	20.9	20.9	20.9	20.9	20.9	20.9	20.9	20.9	20.9	20.9	20.9	20.9	20.9	20.9	3132200000	373720000	107640000	335430000	112230000	364130000	113310000	353820000	72174000	201640000	51235000	314260000	56893000	316750000	106070000	190700000	62224000	8	297190000	35150000	9368500	31371000	10548000	33859000	11252000	30942000	6610000	18598000	6404400	29259000	7111600	30989000	9706200	19032000	6985300	79891000	63584000	78194000	75149000	105150000	80574000	105910000	64738000	72186000	63102000	91232000	93271000	89386000	61520000	78712000	50045000	14	8	10	5	15	7	17	5	15	4	13	5	9	4	10	6	147	ILEEMTPLFVKPPK;SGEFLDFLK				1783	10676;22250	True;True	11775;11776;24934;24935	175834;175835;175836;175837;175838;175839;175840;175841;175842;175843;175844;175845;175846;175847;175848;175849;175850;175851;175852;175853;175854;175855;175856;175857;175858;175859;175860;175861;175862;175863;175864;175865;175866;175867;175868;175869;175870;175871;175872;175873;175874;175875;175876;175877;357622;357623;357624;357625;357626;357627;357628;357629;357630;357631;357632;357633;357634;357635;357636;357637;357638;357639;357640;357641;357642;357643;357644;357645;357646;357647;357648;357649;357650;357651;357652;357653;357654;357655;357656;357657	271442;271443;271444;271445;271446;271447;271448;271449;271450;271451;271452;271453;271454;271455;271456;271457;271458;271459;271460;271461;271462;271463;271464;271465;271466;271467;271468;271469;271470;271471;271472;271473;271474;271475;271476;271477;271478;271479;271480;271481;271482;271483;271484;271485;271486;271487;271488;271489;271490;271491;271492;271493;271494;271495;271496;271497;271498;271499;271500;271501;271502;271503;271504;271505;271506;271507;271508;271509;271510;271511;271512;271513;271514;271515;271516;271517;271518;271519;271520;271521;271522;271523;271524;271525;271526;271527;271528;271529;271530;271531;271532;271533;271534;271535;271536;271537;271538;271539;271540;271541;271542;271543;271544;547395;547396;547397;547398;547399;547400;547401;547402;547403;547404;547405;547406;547407;547408;547409;547410;547411;547412;547413;547414;547415;547416;547417;547418;547419;547420;547421;547422;547423;547424;547425;547426;547427;547428;547429;547430;547431;547432;547433;547434;547435;547436;547437;547438;547439	271489;547419	1603	85	-1
B1X0X0	B1X0X0	19	19	19	tr|B1X0X0|B1X0X0_CROS5 Secreted protein OS=Crocosphaera subtropica (strain ATCC 51142 / BH68) OX=43989 GN=cce_3661 PE=4 SV=1	1	19	19	19	5	1	5	1	13	2	14	2	8	2	9	2	10	2	7	2	5	1	5	1	13	2	14	2	8	2	9	2	10	2	7	2	5	1	5	1	13	2	14	2	8	2	9	2	10	2	7	2	58.3	58.3	58.3	39.792	350	350	1.28	86	34	0	94.085	21.4	4.9	21.4	4.3	45.7	9.1	48	10	34	9.1	32.9	10	31.1	9.1	28.3	9.1	1914000000	192430000	7328100	206270000	18489000	365850000	23711000	349110000	17345000	142070000	10073000	226620000	6503500	217310000	9690400	110310000	10873000	20	52062000	6714700	366410	6821000	924450	9730100	910200	9220400	583020	3087500	309270	5353100	193290	5283300	152590	2540000	239230	16466000	0	21342000	0	42588000	8060400	49224000	7229300	26911000	3988500	32146000	2610000	30093000	3968800	21106000	4933700	12	1	9	2	24	4	27	3	10	2	15	2	19	2	14	1	147	DLYRGDLITLSYK;DPNNFFK;FDVYAIEVMTQGLSR;FQHFSVIPGNK;GDLITLSYK;ILVVEYK;ILVVEYKDK;INIISPQQANPQILLDNATK;LANIWNNHLDTVKPGR;LIRNPSPQPHIVVK;LVKFPQSPQIK;NFLINPNINIEAQGK;NNATFKVHAINNEGK;NPSPQPHIVVK;SAVIMESWDGLEGYENYK;TQDILSNVQR;VLPIFVENPDLTK;VLPIFVENPDLTKDLYR;YYTLVNFEDAKEFENIR				2403	3270;3397;6021;6762;7292;10954;10955;11049;13119;14403;16452;18080;18628;18793;21891;25267;27371;27372;29940	True;True;True;True;True;True;True;True;True;True;True;True;True;True;True;True;True;True;True	3628;3775;6647;7461;8035;12095;12096;12219;14482;15887;18125;20368;20969;21145;24547;28300;30648;30649;33512	55143;55144;55145;55146;55147;55148;55149;55150;57282;96224;110544;110545;119109;119110;180707;180708;180709;180710;180711;180712;182654;182655;182656;182657;182658;182659;182660;182661;182662;182663;182664;182665;182666;182667;182668;182669;182670;182671;182672;215707;215708;215709;235559;269195;269196;269197;299774;299775;299776;299777;299778;299779;299780;299781;299782;299783;299784;299785;299786;299787;299788;299789;299790;299791;299792;299793;299794;299795;299796;299797;299798;299799;308254;310048;310049;310050;310051;310052;352261;352262;407554;407555;407556;407557;407558;407559;407560;407561;444404;444405;444406;444407;444408;444409;444410;444411;444412;444413;444414;444415;490205;490206;490207;490208;490209;490210;490211;490212;490213;490214;490215;490216;490217;490218;490219;490220;490221;490222;490223;490224	85111;85112;85113;85114;85115;85116;85117;85118;85119;85120;88714;148574;171314;171315;184173;184174;278550;278551;278552;278553;278554;278555;278556;278557;281632;281633;281634;281635;281636;281637;281638;281639;281640;281641;281642;281643;281644;281645;281646;281647;281648;281649;281650;330728;330729;330730;360171;411771;411772;411773;460811;460812;460813;460814;460815;460816;460817;460818;460819;460820;460821;460822;460823;460824;460825;460826;460827;460828;460829;460830;460831;460832;460833;460834;460835;460836;460837;460838;460839;460840;460841;460842;460843;460844;460845;460846;460847;460848;460849;460850;460851;460852;460853;460854;460855;460856;460857;473808;476251;476252;476253;476254;476255;476256;476257;539358;539359;625179;625180;625181;625182;625183;625184;625185;625186;682881;682882;682883;682884;682885;682886;682887;682888;682889;682890;682891;682892;682893;756232;756233;756234;756235;756236;756237;756238;756239;756240;756241;756242;756243;756244;756245;756246;756247;756248;756249;756250;756251;756252;756253	85117;88714;148574;171314;184174;278550;278557;281634;330729;360171;411773;460848;473808;476255;539359;625185;682883;682893;756246			-1
B1X1H0	B1X1H0	16	16	16	tr|B1X1H0|B1X1H0_CROS5 Peptidoglycan lytic exotransglycosylase OS=Crocosphaera subtropica (strain ATCC 51142 / BH68) OX=43989 GN=mltA PE=4 SV=1	1	16	16	16	1	8	1	9	2	6	3	8	0	9	0	6	0	6	0	10	1	8	1	9	2	6	3	8	0	9	0	6	0	6	0	10	1	8	1	9	2	6	3	8	0	9	0	6	0	6	0	10	54.3	54.3	54.3	43.687	387	387	1.39	66	43	0	168.84	3.9	28.2	3.9	33.1	10.1	24.8	9.3	31	0	31.5	0	21.2	0	18.9	0	34.6	1042700000	1633700	114450000	1472400	157810000	130470000	101440000	10044000	97292000	0	122400000	0	64215000	0	111770000	0	129730000	20	26957000	81685	3227100	73619	3626200	93151	2298100	203780	2214700	0	3956400	0	2274700	0	4283400	0	4624400	0	24046000	0	26948000	0	25416000	1946900	26022000	0	22450000	0	20460000	0	25127000	0	26835000	2	18	2	16	4	19	5	14	0	18	0	11	0	16	0	22	147	AAEVYENYPISGITR;AGLISNEGQLYYLLLKN;AISYSLR;DRLEAYLVHVQGSAR;ETDGAPPQGNLSVPVTAER;EVVNDGIFALNELTLPR;GNELIWMR;LELEGKDGLGNNSIIR;LMEYLNANPEQLSNYLPR;LTNGETITVGYDSSTDYPYVSIGK;NNRFIFFR;TPIPYLTK;TSEYRYPLYLEPK;VDIFMGTGK;YVLDQDTGSAIK;YVLDQDTGSAIKGPGR				2524	56;710;1098;3476;5474;5752;8305;13545;15113;16241;18712;25178;25422;26232;29838;29839	True;True;True;True;True;True;True;True;True;True;True;True;True;True;True;True	61;790;1222;3858;6050;6355;9192;14951;16671;17896;21059;28199;28474;29393;33399;33400	977;978;979;980;981;982;983;984;985;986;987;988;989;990;991;992;993;994;995;996;997;998;999;13431;13432;13433;13434;13435;13436;13437;13438;13439;13440;13441;13442;20275;20276;20277;20278;20279;58202;58203;87588;91924;91925;91926;91927;91928;91929;91930;91931;91932;91933;91934;91935;91936;91937;91938;91939;91940;138360;138361;138362;138363;138364;138365;138366;138367;138368;138369;138370;221990;221991;247681;247682;247683;247684;247685;247686;247687;247688;247689;247690;247691;247692;247693;247694;247695;247696;264633;309096;405771;405772;405773;410317;410318;410319;410320;410321;410322;425229;487332;487333;487334;487335;487336;487337;487338;487339	1504;1505;1506;1507;1508;1509;1510;1511;1512;1513;1514;1515;1516;1517;1518;1519;1520;1521;1522;1523;1524;1525;1526;1527;1528;1529;1530;1531;1532;1533;1534;1535;1536;1537;1538;1539;1540;1541;1542;1543;1544;1545;1546;21185;21186;21187;21188;21189;21190;21191;21192;21193;21194;21195;21196;31544;31545;31546;31547;31548;90032;90033;135081;135082;141987;141988;141989;141990;141991;141992;141993;141994;141995;141996;141997;141998;141999;142000;142001;142002;142003;142004;142005;142006;142007;214930;214931;214932;214933;214934;214935;214936;214937;214938;214939;214940;214941;214942;214943;214944;214945;340347;340348;378176;378177;378178;378179;378180;378181;378182;378183;378184;378185;378186;378187;378188;378189;378190;378191;378192;378193;378194;378195;378196;378197;403914;474906;621857;621858;621859;629405;629406;629407;629408;629409;629410;629411;629412;629413;652895;750749;750750;750751;750752;750753;750754;750755;750756;750757	1532;21187;31546;90033;135081;141991;214932;340347;378183;403914;474906;621857;629406;652895;750749;750750			-1
B1WNN9	B1WNN9	9	9	9	tr|B1WNN9|B1WNN9_CROS5 CHAT domain-containing protein OS=Crocosphaera subtropica (strain ATCC 51142 / BH68) OX=43989 GN=cce_2118 PE=4 SV=1	1	9	9	9	6	0	7	0	6	1	7	0	9	0	7	1	6	0	7	0	6	0	7	0	6	1	7	0	9	0	7	1	6	0	7	0	6	0	7	0	6	1	7	0	9	0	7	1	6	0	7	0	49.2	49.2	49.2	25.933	242	242	1.93	6	83	0	323.31	43.8	0	49.2	0	40.9	8.3	49.2	0	49.2	0	40.9	8.3	40.9	0	49.2	0	3543900000	413760000	0	420890000	0	470150000	2912500	443140000	0	695500000	0	603930000	5964700	241250000	0	246430000	0	6	300610000	36785000	0	35600000	0	38740000	485410	34827000	0	64373000	0	49695000	994120	22701000	0	17890000	0	37848000	0	33628000	0	47376000	0	51977000	0	84772000	0	77418000	0	47875000	0	43868000	0	16	0	18	0	23	1	20	0	23	0	21	0	14	0	12	0	148	DSNGSLLIPAGTR;EMIINNQWIPLNATSQVISR;IMGQLEPTEQGTR;IPQGTLIPVTYTQSQQIR;TETVNNGATVGNILSGTFSGAGAATIIAGTTGDR;TETVNNGATVGNILSGTFSGAGAATIIAGTTGDRR;VNQGEYLPLELQVSANLR;VNQGEYLPLELQVSANLRDSNGSLLIPAGTR;VRIPQGTLIPVTYTQSQQIR				115	3545;5039;10993;11213;24181;24182;27637;27638;27879	True;True;True;True;True;True;True;True;True	3931;5561;12146;12147;12397;27092;27093;30964;30965;31234	59204;59205;81368;81369;81370;81371;81372;81373;81374;181502;181503;181504;181505;181506;181507;181508;181509;181510;181511;181512;181513;181514;181515;181516;181517;181518;181519;181520;181521;185373;185374;185375;185376;185377;185378;185379;185380;185381;185382;185383;185384;185385;185386;185387;185388;388803;388804;388805;388806;388807;388808;388809;388810;388811;388812;388813;388814;449617;449618;449619;449620;449621;449622;449623;449624;449625;449626;449627;449628;449629;449630;449631;449632;449633;449634;449635;449636;449637;453596;453597;453598;453599;453600;453601;453602;453603;453604;453605;453606	91492;91493;125151;125152;125153;125154;125155;125156;125157;125158;279782;279783;279784;279785;279786;279787;279788;279789;279790;279791;279792;279793;279794;279795;279796;279797;279798;279799;279800;279801;279802;279803;279804;279805;279806;279807;279808;279809;279810;279811;279812;279813;279814;279815;279816;279817;285692;285693;285694;285695;285696;285697;285698;285699;285700;285701;285702;285703;285704;285705;285706;285707;285708;285709;285710;285711;285712;285713;285714;285715;285716;285717;285718;285719;285720;285721;285722;595244;595245;595246;595247;595248;595249;595250;595251;595252;595253;595254;595255;595256;595257;595258;595259;595260;595261;595262;595263;690797;690798;690799;690800;690801;690802;690803;690804;690805;690806;690807;690808;690809;690810;690811;690812;690813;690814;690815;690816;690817;690818;690819;690820;690821;696960;696961;696962;696963;696964;696965;696966;696967;696968;696969;696970;696971;696972;696973;696974;696975;696976;696977;696978;696979;696980;696981;696982;696983;696984;696985;696986;696987	91492;125152;279802;285699;595245;595251;690798;690816;696974	96	103	-1
B1WPK6	B1WPK6	9	9	9	tr|B1WPK6|B1WPK6_CROS5 Putative pterin-4-alpha-carbinolamine dehydratase OS=Crocosphaera subtropica (strain ATCC 51142 / BH68) OX=43989 GN=dcoH2 PE=3 SV=1	1	9	9	9	7	2	7	1	7	5	7	3	6	1	8	0	7	0	6	2	7	2	7	1	7	5	7	3	6	1	8	0	7	0	6	2	7	2	7	1	7	5	7	3	6	1	8	0	7	0	6	2	48.5	48.5	48.5	14.738	130	130	1.28	78	30	0	50.052	43.1	21.5	43.1	14.6	43.1	26.9	43.1	26.2	43.1	6.9	43.1	0	43.1	0	43.1	21.5	4370300000	357900000	14367000	670890000	12134000	513250000	90693000	469770000	38981000	229650000	8680600	654530000	0	787790000	0	511120000	10537000	10	78174000	10690000	964150	10819000	1213400	5375000	2866500	7181500	2412100	4209100	868060	9553400	0	15739000	0	9327600	696150	83179000	10848000	129560000	0	106700000	88641000	105350000	31482000	90291000	0	146780000	0	165890000	0	165820000	15294000	16	3	15	1	18	9	13	4	12	1	18	0	19	0	14	5	148	AEEEGHHPSLLTEWGK;ALAFTQK;IEDENGQLR;IGDKAEEEGHHPSLLTEWGK;MVEQLTQR;QLKPQIPDWK;QLKPQIPDWKIEDENGQLR;TYEFSNFK;TYEFSNFKK				253	376;1209;9787;10076;17775;20313;20314;25906;25907	True;True;True;True;True;True;True;True;True	412;1343;10817;11127;20005;22808;22809;29023;29024	7217;7218;7219;7220;7221;7222;7223;7224;22114;22115;162351;166497;166498;166499;166500;166501;166502;166503;166504;166505;166506;166507;166508;166509;166510;166511;166512;166513;295553;295554;295555;295556;295557;295558;295559;295560;331342;331343;331344;331345;331346;331347;331348;331349;331350;331351;331352;331353;331354;331355;331356;331357;331358;331359;331360;331361;331362;331363;331364;331365;331366;331367;331368;331369;331370;331371;331372;331373;331374;331375;331376;331377;331378;331379;331380;331381;331382;331383;418553;418554;418555;418556;418557;418558;418559;418560;418561;418562;418563;418564;418565;418566;418567;418568;418569;418570;418571;418572;418573;418574;418575;418576;418577;418578;418579;418580;418581;418582	11577;11578;11579;11580;11581;11582;11583;11584;11585;11586;11587;11588;34322;34323;34324;251763;258080;258081;258082;258083;258084;258085;258086;258087;258088;258089;258090;258091;258092;258093;258094;258095;258096;258097;454471;454472;454473;454474;454475;454476;454477;454478;454479;454480;454481;454482;454483;454484;508423;508424;508425;508426;508427;508428;508429;508430;508431;508432;508433;508434;508435;508436;508437;508438;508439;508440;508441;508442;508443;508444;508445;508446;508447;508448;508449;508450;508451;508452;508453;508454;508455;508456;508457;508458;508459;508460;508461;508462;508463;508464;508465;508466;508467;508468;508469;508470;508471;508472;508473;508474;508475;508476;508477;508478;508479;508480;508481;642393;642394;642395;642396;642397;642398;642399;642400;642401;642402;642403;642404;642405;642406;642407;642408;642409;642410;642411;642412;642413;642414;642415;642416;642417;642418;642419;642420;642421;642422;642423;642424;642425;642426;642427;642428;642429;642430;642431;642432;642433;642434;642435	11586;34322;251763;258093;454479;508429;508437;642400;642424			-1
B1WSG2	B1WSG2	13	13	13	tr|B1WSG2|B1WSG2_CROS5 Nicotinate-nucleotide diphosphorylase (carboxylating) OS=Crocosphaera subtropica (strain ATCC 51142 / BH68) OX=43989 GN=nadC PE=3 SV=1	1	13	13	13	10	4	10	2	7	2	7	2	5	5	8	1	7	0	9	3	10	4	10	2	7	2	7	2	5	5	8	1	7	0	9	3	10	4	10	2	7	2	7	2	5	5	8	1	7	0	9	3	61.4	61.4	61.4	30.868	280	280	1.57	53	70	0	81.189	41.4	20	39.3	11.1	29.6	12.9	32.9	10.7	22.9	24.6	33.2	2.9	31.8	0	40.7	13.6	3325200000	822200000	46217000	803940000	14642000	302780000	19742000	209900000	10173000	177250000	63758000	299850000	4793700	276030000	0	260360000	13528000	18	134120000	25682000	1610400	32897000	326690	14625000	1096800	10207000	295880	8655500	2494100	14633000	266320	11444000	0	10535000	446640	85699000	21493000	74317000	5233100	34893000	0	28107000	7892400	37359000	23475000	46104000	0	36288000	0	36188000	11636000	18	8	21	1	16	3	12	4	7	7	15	1	15	0	16	4	148	AAGSIQEAIQR;AEGIMAGLPIAQR;IEASGNITLDNIR;IEFIPVVEEGQR;MALDDGVMIKDNHIK;MIPPSLIIDPLLIAWLQEDLGRGDR;QVALTGVDYISSSAPITR;QYTEIIADLPTQLVDTR;QYTEIIADLPTQLVDTRK;TTDGLELQK;VALNLAMR;VFQLLNPK;VKTGQVVATFNGSLSALLTGER				826	82;402;9783;9816;16822;17160;20922;21133;21134;25527;26075;26554;27138	True;True;True;True;True;True;True;True;True;True;True;True;True	88;438;10813;10847;18551;19082;23470;23705;23706;28597;29220;29749;30384	1424;1425;1426;1427;1428;1429;1430;1431;1432;1433;1434;1435;7586;7587;7588;7589;7590;7591;7592;7593;162299;162300;162301;162302;162303;162304;162305;162306;162307;162308;162309;162310;162311;162312;162653;162654;162655;162656;162657;162658;162659;162660;162661;162662;162663;162664;162665;162666;162667;162668;274816;282337;339222;339223;339224;339225;339226;339227;339228;339229;339230;339231;339232;339233;339234;339235;339236;339237;339238;339239;339240;339241;339242;339243;339244;339245;339246;342066;342067;342068;342069;342070;342071;342072;342073;342074;342075;342076;342077;342078;342079;342080;342081;342082;342083;342084;411836;411837;411838;411839;422215;422216;422217;430240;430241;430242;430243;430244;430245;430246;430247;430248;430249;430250;430251;430252;430253;430254;430255;430256;430257;430258;439913	2195;2196;2197;2198;2199;2200;2201;2202;2203;2204;2205;2206;12104;12105;12106;12107;12108;12109;12110;12111;12112;251703;251704;251705;251706;251707;251708;251709;251710;251711;251712;251713;251714;251715;251716;251717;251718;251719;252217;252218;252219;252220;252221;252222;252223;252224;252225;252226;252227;252228;252229;252230;252231;252232;252233;252234;252235;252236;420149;432187;520040;520041;520042;520043;520044;520045;520046;520047;520048;520049;520050;520051;520052;520053;520054;520055;520056;520057;520058;520059;520060;520061;520062;520063;520064;520065;520066;520067;520068;520069;520070;520071;520072;520073;520074;520075;524170;524171;524172;524173;524174;524175;524176;524177;524178;524179;524180;524181;524182;524183;524184;524185;524186;524187;524188;524189;524190;631637;631638;631639;631640;648283;648284;648285;660769;660770;660771;660772;660773;660774;660775;660776;660777;660778;660779;660780;660781;660782;660783;660784;660785;660786;660787;660788;660789;660790;660791;660792;675957	2199;12105;251706;252228;420149;432187;520043;524171;524183;631637;648284;660776;675957	733;734	1;48	-1
B1WXN5	B1WXN5	6	6	6	tr|B1WXN5|B1WXN5_CROS5 Heterodisulfide reductase, subunit B OS=Crocosphaera subtropica (strain ATCC 51142 / BH68) OX=43989 GN=cce_3228 PE=4 SV=1	1	6	6	6	6	4	6	3	5	4	5	4	5	3	6	4	5	4	4	4	6	4	6	3	5	4	5	4	5	3	6	4	5	4	4	4	6	4	6	3	5	4	5	4	5	3	6	4	5	4	4	4	28.5	28.5	28.5	32.773	298	298	1.47	69	60	0	95.113	28.5	21.5	28.5	16.1	19.5	21.5	28.5	23.2	28.5	17.4	28.5	21.5	19.5	21.5	21.5	21.5	2742100000	519800000	84700000	524250000	57498000	185660000	71113000	290090000	89962000	206490000	41471000	246290000	57604000	155690000	62980000	107970000	40544000	15	76968000	13232000	1586600	11569000	1560600	8236500	1481400	7391700	1471600	5777400	671830	8571600	2058900	6088000	1010400	5011200	1249100	41119000	33372000	46055000	27156000	41087000	33548000	36456000	34434000	30494000	23276000	37408000	28649000	37017000	33613000	25760000	30550000	17	11	15	7	9	8	8	9	9	6	12	7	10	6	7	7	148	LGLPVLHLPQLVALSLGIEPEQLGLSR;SVLQKLEIL;TNNPAYVEQVNGFLK;TNNPAYVEQVNGFLKK;TQDKLPYDNPFQPESLENVFR;TVGATPIYYQGR				1781	13981;23605;25095;25096;25268;25725	True;True;True;True;True;True	15425;26441;28109;28110;28301;28822	228363;228364;228365;228366;228367;228368;228369;228370;228371;228372;228373;228374;228375;228376;228377;228378;228379;228380;228381;228382;228383;228384;228385;228386;228387;228388;228389;379155;379156;379157;379158;379159;379160;379161;379162;379163;379164;379165;379166;379167;379168;379169;379170;379171;379172;379173;379174;379175;379176;379177;379178;379179;379180;379181;379182;379183;379184;404603;404604;404605;404606;404607;404608;404609;404610;404611;404612;404613;404614;404615;404616;404617;404618;404619;404620;404621;404622;404623;404624;404625;404626;404627;404628;404629;404630;407562;407563;407564;407565;407566;407567;407568;407569;407570;407571;415747;415748;415749;415750;415751;415752;415753;415754;415755;415756;415757;415758;415759;415760;415761;415762;415763;415764;415765;415766;415767;415768;415769;415770;415771;415772;415773;415774;415775;415776;415777;415778;415779;415780	349640;349641;349642;349643;349644;349645;349646;349647;349648;349649;349650;349651;349652;349653;349654;349655;349656;349657;349658;349659;349660;349661;349662;349663;349664;349665;349666;349667;349668;349669;349670;349671;349672;349673;349674;580213;580214;580215;580216;580217;580218;580219;580220;580221;580222;580223;580224;580225;580226;580227;580228;580229;580230;580231;580232;580233;580234;580235;580236;580237;580238;580239;580240;580241;580242;620100;620101;620102;620103;620104;620105;620106;620107;620108;620109;620110;620111;620112;620113;620114;620115;620116;620117;620118;620119;620120;620121;620122;620123;620124;620125;620126;620127;620128;620129;620130;620131;625187;625188;625189;625190;625191;625192;625193;625194;625195;625196;625197;625198;625199;625200;638082;638083;638084;638085;638086;638087;638088;638089;638090;638091;638092;638093;638094;638095;638096;638097;638098;638099;638100;638101;638102;638103;638104;638105;638106;638107;638108;638109;638110;638111;638112;638113;638114;638115;638116;638117;638118;638119;638120;638121;638122;638123;638124;638125;638126	349661;580234;620100;620118;625187;638106			-1
B1X0Z2	B1X0Z2	11	11	11	tr|B1X0Z2|B1X0Z2_CROS5 Imidazole glycerol phosphate synthase subunit HisF OS=Crocosphaera subtropica (strain ATCC 51142 / BH68) OX=43989 GN=hisF PE=3 SV=1	1	11	11	11	5	3	8	5	8	5	6	5	7	3	7	2	7	4	6	2	5	3	8	5	8	5	6	5	7	3	7	2	7	4	6	2	5	3	8	5	8	5	6	5	7	3	7	2	7	4	6	2	60.6	60.6	60.6	28.682	264	264	1.07	94	7	0	319.88	31.1	21.2	44.3	33	53.4	33	36	36.4	45.5	15.9	45.5	8.3	40.5	25.4	38.6	7.6	3480400000	394690000	89149000	393960000	126450000	533550000	112850000	235480000	149160000	277710000	28872000	469880000	18339000	453430000	87208000	97778000	11917000	15	137020000	20733000	1482900	17829000	1932400	18336000	3086800	11501000	2939900	10611000	988410	20841000	592440	21539000	1706600	2102500	794490	59304000	69736000	75282000	82202000	90861000	66937000	64668000	88828000	74592000	45489000	85297000	29863000	85910000	53871000	59829000	0	11	6	13	6	13	7	12	13	16	6	12	4	14	7	6	2	148	AEAALLASLLHYGQLTIAEVK;DTIIDVVYR;GAGELLITSMDADGTQAGYDLDLTR;GVNFVDLQDAGDPVELAK;ILPCLDVNAGR;NDPNRPGWDVYIR;NPSFINQASDR;RGAGELLITSMDADGTQAGYDLDLTR;TAEVVFIPLTVGGGISTLEQIK;VYNDAGADELVFLDITATHEQR;WAVEMEKR				2416	355;3593;7159;8876;10833;17981;18788;21265;23810;28549;28618	True;True;True;True;True;True;True;True;True;True;True	389;3984;7895;9826;11958;20263;21140;23847;26679;31982;32053	6842;6843;6844;59995;59996;59997;59998;59999;60000;60001;60002;60003;60004;60005;60006;60007;60008;60009;60010;60011;60012;60013;60014;60015;117185;117186;117187;117188;117189;117190;117191;117192;117193;117194;117195;117196;117197;147553;147554;147555;147556;147557;147558;147559;147560;147561;147562;147563;147564;147565;147566;178729;298859;298860;298861;298862;298863;298864;298865;298866;298867;298868;310009;310010;310011;310012;310013;310014;310015;310016;310017;310018;310019;343489;343490;382749;382750;382751;382752;382753;382754;382755;382756;382757;382758;382759;382760;382761;465993;465994;465995;465996;465997;465998;465999;466000;466001;466002;466003;466004;467029	11013;11014;11015;92694;92695;92696;92697;92698;92699;92700;92701;92702;92703;92704;92705;92706;92707;92708;92709;92710;92711;92712;92713;92714;92715;92716;92717;92718;92719;92720;181309;181310;181311;181312;181313;181314;181315;181316;181317;181318;181319;181320;181321;181322;181323;181324;181325;181326;181327;181328;181329;181330;181331;181332;181333;228887;228888;228889;228890;228891;228892;228893;228894;228895;228896;228897;228898;228899;228900;228901;228902;228903;228904;228905;228906;228907;228908;275541;459536;459537;459538;459539;459540;459541;459542;459543;459544;459545;459546;459547;459548;459549;476188;476189;476190;476191;476192;476193;476194;476195;476196;476197;476198;476199;526331;526332;526333;526334;526335;585807;585808;585809;585810;585811;585812;585813;585814;585815;585816;585817;585818;585819;585820;716300;716301;716302;716303;716304;716305;716306;716307;716308;716309;716310;716311;716312;716313;716314;716315;716316;716317;716318;716319;716320;716321;716322;716323;716324;716325;717993	11014;92697;181325;228903;275541;459548;476197;526334;585819;716308;717993			-1
B1WNL2	B1WNL2	12	12	12	tr|B1WNL2|B1WNL2_CROS5 Putative ABC transporter, ATP binding protein OS=Crocosphaera subtropica (strain ATCC 51142 / BH68) OX=43989 GN=cce_2091 PE=3 SV=1	1	12	12	12	6	9	6	8	6	6	5	5	7	10	9	8	7	6	10	7	6	9	6	8	6	6	5	5	7	10	9	8	7	6	10	7	6	9	6	8	6	6	5	5	7	10	9	8	7	6	10	7	27.7	27.7	27.7	48.899	437	437	2		132	0	235.62	18.8	23.1	19.5	18.8	16.2	15.6	15.8	15.8	18.8	24	26.8	18.8	18.8	16	23.1	15.1	2072000000	171730000	101460000	175130000	70761000	175980000	48508000	128610000	55345000	181710000	181100000	264480000	136500000	137070000	38383000	160260000	44978000	24	22489000	991360	1044500	1955300	973210	1755600	894890	343980	393040	1308000	2228000	3037900	2037500	1708800	432850	2717900	665650	25775000	37128000	24406000	33841000	24695000	37215000	25755000	40350000	33241000	42547000	30587000	42420000	30100000	50650000	29953000	45040000	6	12	12	8	7	6	6	6	11	12	13	11	10	6	14	9	149	DGLYHLDSVEDYR;DGLYHLDSVEDYRFQVK;ETLTNVGLTFSIK;GMAEGGDQVLLMNSLHDER;LEMPYLGLK;LGAYVLDVYAK;LGAYVLDVYAKR;LSTNSQDKDIVLSVK;QEVRLEMPYLGLK;SINTNQQFAITSIFFR;VLQSYQDLK;VLQSYQDLKLNDEKTE				101	2831;2832;5537;8242;13560;13803;13804;16055;19797;22478;27393;27394	True;True;True;True;True;True;True;True;True;True;True;True	3160;3161;6116;9100;9101;14967;14968;15231;15232;17700;22230;25184;30672;30673	48951;48952;48953;48954;48955;48956;48957;48958;48959;48960;48961;48962;48963;48964;48965;48966;48967;48968;48969;48970;48971;48972;48973;48974;48975;88429;88430;88431;88432;88433;88434;88435;88436;88437;88438;88439;88440;88441;88442;136500;136501;136502;136503;136504;136505;136506;136507;136508;136509;222131;222132;222133;222134;222135;222136;222137;222138;222139;222140;222141;222142;222143;222144;222145;222146;222147;225415;225416;225417;225418;225419;225420;225421;225422;225423;225424;225425;225426;225427;225428;225429;225430;225431;225432;225433;225434;225435;225436;225437;261682;261683;261684;261685;261686;261687;261688;261689;261690;261691;261692;261693;261694;261695;261696;261697;261698;261699;261700;323105;323106;361323;444885;444886;444887;444888;444889;444890;444891;444892;444893;444894;444895;444896;444897;444898;444899;444900;444901;444902;444903;444904;444905	75622;75623;75624;75625;75626;75627;75628;75629;75630;75631;75632;75633;75634;75635;75636;75637;75638;75639;75640;75641;75642;75643;75644;75645;75646;75647;136334;136335;136336;136337;136338;136339;136340;136341;136342;136343;136344;136345;136346;136347;136348;211509;211510;211511;211512;211513;211514;211515;211516;211517;211518;211519;211520;211521;211522;340524;340525;340526;340527;340528;340529;340530;340531;340532;340533;340534;340535;340536;340537;340538;340539;340540;345295;345296;345297;345298;345299;345300;345301;345302;345303;345304;345305;345306;345307;345308;345309;345310;345311;345312;345313;345314;345315;345316;345317;345318;345319;345320;345321;399519;399520;399521;399522;399523;399524;399525;399526;399527;399528;399529;399530;399531;399532;399533;399534;399535;399536;399537;399538;399539;399540;399541;496072;496073;552814;683657;683658;683659;683660;683661;683662;683663;683664;683665;683666;683667;683668;683669;683670;683671;683672;683673;683674;683675;683676;683677;683678;683679;683680;683681	75624;75632;136341;211513;340537;345303;345319;399537;496072;552814;683660;683675			-1
B1WRR9	B1WRR9	5	5	5	tr|B1WRR9|B1WRR9_CROS5 Cyclic nucleotide-binding domain-containing protein OS=Crocosphaera subtropica (strain ATCC 51142 / BH68) OX=43989 GN=cce_4162 PE=4 SV=1	1	5	5	5	4	4	4	3	4	3	5	4	2	3	3	3	4	2	4	3	4	4	4	3	4	3	5	4	2	3	3	3	4	2	4	3	4	4	4	3	4	3	5	4	2	3	3	3	4	2	4	3	43	43	43	14.526	128	128	1.7	33	78	0	297.72	43	43	43	43	43	43	43	43	34.4	43	43	43	43	21.9	43	43	4451900000	604180000	72157000	968730000	122490000	547510000	238990000	379860000	244280000	165690000	74912000	273420000	115670000	414050000	7141200	168650000	54145000	6	127860000	20190000	3123800	19749000	4674300	18228000	4376700	17314000	5005000	21474000	3469200	8043000	6072900	6007200	1190200	7977900	2437900	88759000	57514000	83479000	53617000	65067000	54583000	67423000	57017000	59128000	40917000	55641000	64034000	64062000	0	53045000	62816000	14	5	13	6	15	13	15	11	4	5	9	8	11	3	9	8	149	GDVFGQGALVHEDYLR;KGDVFGQGALVHEDYLR;LKQVMDALGNI;MLNPIETAQLFESQPEQTVSQGDIIFR;QVMDALGNI				690	7321;12337;14589;17332;20995	True;True;True;True;True	8065;13623;16088;16089;19341;19342;23553	119306;119307;119308;119309;119310;119311;119312;119313;203660;203661;203662;203663;203664;203665;203666;203667;203668;203669;203670;203671;203672;203673;203674;203675;203676;203677;203678;203679;203680;203681;203682;203683;203684;203685;203686;203687;203688;203689;203690;203691;203692;203693;203694;203695;203696;203697;203698;203699;203700;238948;238949;238950;238951;238952;238953;238954;238955;238956;238957;238958;238959;238960;238961;238962;238963;238964;238965;238966;238967;238968;238969;238970;238971;286025;286026;286027;286028;286029;286030;286031;286032;286033;286034;286035;286036;286037;286038;286039;286040;286041;286042;286043;286044;286045;286046;286047;286048;286049;286050;286051;286052;286053;286054;286055;286056;286057;286058;286059;286060;340259;340260	184449;184450;184451;184452;184453;184454;184455;184456;312976;312977;312978;312979;312980;312981;312982;312983;312984;312985;312986;312987;312988;312989;312990;312991;312992;312993;312994;312995;312996;312997;312998;312999;313000;313001;313002;313003;313004;313005;313006;313007;313008;313009;313010;313011;313012;313013;313014;313015;313016;313017;313018;313019;313020;313021;313022;313023;313024;313025;313026;313027;313028;313029;313030;313031;313032;365286;365287;365288;365289;365290;365291;365292;365293;365294;365295;365296;365297;365298;365299;365300;365301;365302;365303;365304;365305;365306;365307;365308;365309;365310;365311;365312;365313;365314;365315;365316;365317;365318;365319;438460;438461;438462;438463;438464;438465;438466;438467;438468;438469;438470;438471;438472;438473;438474;438475;438476;438477;438478;438479;438480;438481;438482;438483;438484;438485;438486;438487;438488;438489;438490;438491;438492;438493;438494;438495;438496;438497;438498;438499;438500;438501;438502;438503;438504;438505;438506;438507;438508;438509;438510;438511;438512;438513;521579;521580	184449;312993;365286;438468;521580	610	1	-1
B1WT09	B1WT09	7	7	7	tr|B1WT09|B1WT09_CROS5 Probable Haloacid dehalogenase-like hydrolase, type 3 OS=Crocosphaera subtropica (strain ATCC 51142 / BH68) OX=43989 GN=cce_0988 PE=4 SV=1	1	7	7	7	5	4	4	3	4	3	4	5	5	6	5	5	5	4	4	4	5	4	4	3	4	3	4	5	5	6	5	5	5	4	4	4	5	4	4	3	4	3	4	5	5	6	5	5	5	4	4	4	35.5	35.5	35.5	31.239	276	276	1.46	60	51	0	39.58	24.6	17.4	17.4	13	17.4	13	17.4	23.6	25	27.9	24.6	20.7	24.6	17.4	17.4	20.3	1079500000	67685000	40735000	50756000	52868000	128030000	39952000	110180000	54360000	82437000	49401000	112140000	61646000	70566000	70933000	55431000	32382000	12	87258000	4954100	3394600	4229700	4405700	10669000	3329400	9182000	4427800	6435600	3886200	8984400	5137200	5204100	5911100	4619200	2487900	7316800	15631000	6705600	23260000	16246000	16731000	15525000	20901000	16277000	12422000	15738000	19059000	11392000	22593000	12501000	15641000	12	8	7	7	11	8	13	9	10	9	12	10	11	8	8	6	149	ILAIGEPNYIGK;LLSNLQQIYPR;LLVLDIDDTIAGK;LYLTQSTPIYFEATHPQASK;LYVQEITAK;QVSQWVAADVENDGVAMAINK;SGIEPVLVEDLR				930	10621;15014;15068;16713;16766;21044;22278	True;True;True;True;True;True;True	11720;16550;16610;18414;18473;23610;24966	175047;175048;175049;175050;175051;175052;175053;175054;175055;175056;175057;175058;175059;175060;175061;175062;175063;175064;175065;175066;175067;175068;175069;175070;175071;175072;175073;175074;245892;245893;245894;245895;245896;245897;245898;245899;245900;245901;245902;245903;245904;245905;245906;245907;245908;245909;245910;245911;245912;245913;245914;245915;245916;245917;245918;246761;246762;246763;246764;246765;246766;246767;246768;246769;246770;246771;246772;246773;246774;246775;246776;246777;246778;246779;246780;246781;246782;246783;246784;246785;246786;273184;273185;273186;273187;273188;273189;273190;273191;273908;273909;273910;341007;358215;358216;358217;358218;358219;358220;358221;358222;358223;358224;358225;358226;358227;358228;358229;358230;358231;358232	270379;270380;270381;270382;270383;270384;270385;270386;270387;270388;270389;270390;270391;270392;270393;270394;270395;270396;270397;270398;270399;270400;270401;270402;270403;270404;270405;270406;270407;270408;270409;270410;270411;270412;270413;270414;270415;270416;270417;375497;375498;375499;375500;375501;375502;375503;375504;375505;375506;375507;375508;375509;375510;375511;375512;375513;375514;375515;375516;375517;375518;375519;375520;375521;375522;375523;375524;375525;375526;375527;375528;375529;375530;375531;375532;375533;375534;375535;375536;375537;375538;376772;376773;376774;376775;376776;376777;376778;376779;376780;376781;376782;376783;376784;376785;376786;376787;376788;376789;376790;376791;376792;376793;376794;376795;376796;376797;417705;417706;417707;417708;417709;417710;417711;417712;417713;417714;418733;418734;418735;522781;522782;522783;548265;548266;548267;548268;548269;548270;548271;548272;548273;548274;548275;548276;548277;548278;548279;548280;548281;548282;548283;548284;548285;548286;548287;548288;548289;548290;548291	270388;375534;376782;417711;418735;522781;548291			-1
B1WU17	B1WU17	10	10	10	tr|B1WU17|B1WU17_CROS5 Probable cyclopropane-fatty-acyl-phospholipid synthase OS=Crocosphaera subtropica (strain ATCC 51142 / BH68) OX=43989 GN=cce_2731 PE=3 SV=1	1	10	10	10	4	6	5	7	6	5	5	6	4	7	5	8	7	7	7	6	4	6	5	7	6	5	5	6	4	7	5	8	7	7	7	6	4	6	5	7	6	5	5	6	4	7	5	8	7	7	7	6	33.1	33.1	33.1	36.67	329	329	1.98	2	104	0	90.871	11.9	20.1	15.8	21.3	21.3	20.7	15.8	21.6	11.9	22.8	15.8	24	22.8	24	25.5	20.1	3068000000	269690000	48595000	317550000	165130000	258320000	57331000	203320000	45333000	269770000	144230000	436720000	186850000	260360000	101000000	239240000	64571000	13	137330000	15535000	952460	12680000	9628800	10379000	4082900	7983600	2701000	10493000	4355800	18768000	6705800	12883000	5382300	11749000	3053600	42425000	51504000	55622000	55653000	46315000	33064000	42583000	31663000	71392000	65598000	79403000	89954000	64469000	66052000	67908000	52296000	5	8	10	9	9	6	8	9	10	12	12	12	9	9	12	9	149	ADFVHEMAK;ATELTPEDVSAK;EYGFEVTGVTISPK;FGFSGFIK;ILAKEYGFEVTGVTISPK;QKPLNFWEKPVMR;SLREVPTMLLMR;SPSVSQSTQTATTETVNA;VLKPGGILVVADWNQR;VLKPGGILVVADWNQRDDR				1130	258;2078;5806;6190;10622;20186;22836;23152;27297;27298	True;True;True;True;True;True;True;True;True;True	284;2335;6410;6831;11721;22662;25572;25941;30564;30565	5090;5091;5092;5093;37322;37323;37324;37325;37326;37327;37328;37329;37330;37331;37332;37333;37334;37335;37336;37337;37338;37339;92459;92460;92461;92462;92463;92464;92465;92466;92467;99149;99150;99151;99152;99153;99154;99155;99156;99157;99158;99159;99160;99161;99162;99163;175075;175076;175077;175078;175079;329204;329205;329206;329207;329208;329209;329210;329211;329212;329213;366957;371868;371869;371870;371871;442783;442784;442785;442786;442787;442788;442789;442790;442791;442792;442793;442794;442795;442796;442797;442798;442799;442800;442801;442802;442803;442804;442805;442806;442807;442808;442809;442810;442811;442812;442813;442814;442815;442816;442817;442818;442819;442820;442821;442822	7817;7818;7819;7820;7821;57601;57602;57603;57604;57605;57606;57607;57608;57609;57610;57611;57612;57613;57614;57615;57616;57617;57618;57619;57620;57621;57622;57623;57624;57625;57626;142772;142773;142774;142775;142776;142777;142778;142779;142780;142781;142782;142783;142784;142785;142786;153059;153060;153061;153062;153063;153064;153065;153066;153067;153068;153069;153070;153071;153072;153073;153074;153075;153076;270418;270419;270420;270421;270422;270423;270424;270425;505234;505235;505236;505237;505238;505239;505240;505241;505242;505243;561408;568818;568819;568820;568821;680257;680258;680259;680260;680261;680262;680263;680264;680265;680266;680267;680268;680269;680270;680271;680272;680273;680274;680275;680276;680277;680278;680279;680280;680281;680282;680283;680284;680285;680286;680287;680288;680289;680290;680291;680292;680293;680294;680295;680296;680297;680298;680299;680300;680301;680302;680303;680304;680305;680306;680307;680308;680309;680310;680311;680312;680313;680314;680315;680316;680317;680318	7821;57618;142772;153063;270418;505240;561408;568819;680270;680311			-1
B1WVP9	B1WVP9	9	9	9	tr|B1WVP9|B1WVP9_CROS5 Universal stress protein OS=Crocosphaera subtropica (strain ATCC 51142 / BH68) OX=43989 GN=cce_1286 PE=3 SV=1	1	9	9	9	5	3	6	4	6	1	7	2	8	6	6	7	7	4	7	3	5	3	6	4	6	1	7	2	8	6	6	7	7	4	7	3	5	3	6	4	6	1	7	2	8	6	6	7	7	4	7	3	63.6	63.6	63.6	17.306	154	154	2		113	0	303.81	25.3	16.2	29.2	25.3	29.2	9.1	50	14.9	42.9	29.2	29.2	42.2	29.9	25.3	42.2	16.2	3155800000	225960000	71305000	343540000	46524000	504620000	1572100	438160000	1489700	483430000	127610000	369760000	150010000	143880000	30566000	189170000	28224000	7	75146000	2395300	1079100	11062000	937330	17042000	224580	10034000	212810	13516000	739120	7276400	3166800	3323500	358040	3517000	699130	50280000	47122000	61866000	33917000	76367000	0	79035000	0	98249000	54289000	66753000	52318000	55082000	34255000	65718000	43570000	6	5	14	4	15	1	13	1	17	12	11	14	17	7	9	3	149	AKDMNIQVELR;DMNIQVELR;EWQAELIVIGR;FKEDWKQYQQESLQK;GHSMASEILLGSVSSYVIHR;IAKEWQAELIVIGR;IAKEWQAELIVIGRR;LMLLHALSQNAEDSPLSFAPYASSYSIDLIEK;QYQQESLQKLEAWK				1429	1132;3298;5781;6427;7723;9462;9463;15132;21130	True;True;True;True;True;True;True;True;True	1256;1257;3665;3666;6385;7090;8522;8523;10464;10465;16699;23702	20885;20886;20887;20888;20889;20890;20891;20892;20893;20894;20895;20896;20897;20898;20899;20900;20901;20902;20903;20904;20905;20906;20907;20908;20909;55876;55877;55878;55879;55880;55881;55882;55883;55884;55885;55886;55887;55888;55889;55890;55891;55892;55893;55894;92254;92255;92256;92257;92258;92259;92260;92261;92262;92263;92264;103126;103127;103128;103129;103130;103131;103132;103133;103134;103135;103136;103137;103138;103139;103140;127559;127560;127561;156711;156712;156713;156714;156715;156716;156717;156718;156719;156720;156721;156722;156723;156724;156725;156726;156727;156728;156729;156730;156731;156732;156733;156734;156735;247941;342042;342043;342044;342045;342046;342047;342048;342049;342050;342051;342052;342053;342054;342055	32476;32477;32478;32479;32480;32481;32482;32483;32484;32485;32486;32487;32488;32489;32490;32491;32492;32493;32494;32495;32496;32497;32498;32499;32500;32501;32502;32503;32504;32505;32506;32507;32508;32509;32510;32511;32512;32513;86604;86605;86606;86607;86608;86609;86610;86611;86612;86613;86614;86615;86616;86617;86618;86619;86620;86621;86622;86623;86624;142448;142449;142450;142451;142452;142453;142454;142455;142456;142457;142458;142459;142460;142461;142462;142463;142464;142465;158898;158899;158900;158901;158902;158903;158904;158905;158906;158907;158908;158909;158910;158911;158912;158913;158914;158915;158916;158917;158918;198054;198055;198056;243173;243174;243175;243176;243177;243178;243179;243180;243181;243182;243183;243184;243185;243186;243187;243188;243189;243190;243191;243192;243193;243194;243195;243196;243197;243198;243199;243200;243201;243202;243203;243204;378556;524133;524134;524135;524136;524137;524138;524139;524140;524141;524142;524143;524144;524145;524146;524147;524148;524149;524150;524151;524152	32499;86624;142455;158898;198054;243189;243204;378556;524143	1336	90	-1
B1WNS5	B1WNS5	11	11	11	tr|B1WNS5|B1WNS5_CROS5 Putative regulatory protein cII OS=Crocosphaera subtropica (strain ATCC 51142 / BH68) OX=43989 GN=cce_2154 PE=4 SV=1	1	11	11	11	8	6	8	3	6	7	8	4	8	6	10	5	7	6	8	7	8	6	8	3	6	7	8	4	8	6	10	5	7	6	8	7	8	6	8	3	6	7	8	4	8	6	10	5	7	6	8	7	37.1	37.1	37.1	39.505	353	353	1.99	1	112	0	295.54	29.7	23.8	27.5	11.3	20.7	23.8	29.7	15.3	28	21.5	33.1	17.3	27.2	21.5	29.7	27.8	3049100000	505420000	61090000	552510000	17212000	250910000	70971000	314690000	46280000	326190000	94094000	331550000	64573000	115420000	52277000	198350000	47554000	16	137500000	17228000	2341800	26795000	517510	8193900	3232700	15110000	2397600	17410000	4766200	17066000	3309300	6280900	2787600	7648700	2413300	58772000	36975000	63625000	21837000	44773000	36399000	38587000	37402000	53434000	38524000	36328000	29827000	36273000	39074000	37448000	39187000	13	10	11	4	9	8	8	5	12	9	13	8	12	8	13	7	150	EASYPFPDVTLK;FLGIIVQNFR;IANFNSLIALSQEHR;IINLTSAYAVSH;IQEDVYNKLVPILQK;LVPILQK;NLPGSITDLLNK;TASSLPILK;TGLAPAFESQPR;TPIYDLTSQQLGQGGVVLQK;TTTTFNLGWMLATK				136	4004;6532;9502;10416;11267;16509;18537;23918;24353;25182;25652	True;True;True;True;True;True;True;True;True;True;True	4431;7204;10509;11501;12460;18189;20859;26801;27283;28203;28739	66109;66110;66111;66112;66113;66114;66115;66116;104884;104885;104886;104887;104888;104889;104890;104891;104892;104893;104894;104895;104896;104897;104898;157617;157618;157619;157620;157621;157622;157623;157624;157625;157626;157627;157628;157629;157630;157631;157632;157633;157634;157635;157636;171918;171919;171920;171921;186426;186427;186428;186429;186430;186431;186432;186433;186434;186435;186436;186437;186438;270212;270213;270214;270215;270216;306616;306617;306618;306619;306620;306621;306622;306623;306624;306625;306626;306627;306628;384515;384516;384517;384518;384519;384520;384521;384522;392314;392315;392316;392317;392318;392319;392320;392321;392322;392323;392324;392325;405815;405816;405817;405818;405819;405820;405821;405822;405823;405824;405825;405826;405827;414481;414482	102121;102122;102123;102124;102125;102126;102127;102128;102129;161574;161575;161576;161577;161578;161579;161580;161581;161582;161583;161584;161585;161586;161587;161588;244802;244803;244804;244805;244806;244807;244808;244809;244810;244811;244812;244813;244814;244815;244816;244817;244818;244819;244820;244821;244822;244823;244824;244825;244826;244827;244828;244829;244830;244831;244832;244833;244834;244835;244836;244837;244838;244839;244840;244841;244842;244843;244844;266039;266040;266041;266042;287238;287239;287240;287241;287242;287243;287244;287245;287246;287247;287248;287249;287250;287251;413439;413440;413441;413442;413443;471121;471122;471123;471124;471125;471126;471127;471128;471129;471130;471131;471132;471133;471134;471135;471136;588450;588451;588452;588453;588454;588455;588456;588457;600952;600953;600954;600955;600956;600957;600958;600959;600960;600961;600962;600963;600964;600965;621911;621912;621913;621914;621915;621916;621917;621918;621919;621920;621921;621922;621923;621924;621925;621926;621927;621928;621929;621930;621931;636040;636041	102124;161576;244807;266041;287248;413439;471131;588453;600963;621924;636041			-1
B1WNI0	B1WNI0	17	17	17	tr|B1WNI0|B1WNI0_CROS5 Radical SAM core domain-containing protein OS=Crocosphaera subtropica (strain ATCC 51142 / BH68) OX=43989 GN=cce_0471 PE=4 SV=1	1	17	17	17	7	3	9	4	9	3	9	3	6	3	8	6	7	1	11	1	7	3	9	4	9	3	9	3	6	3	8	6	7	1	11	1	7	3	9	4	9	3	9	3	6	3	8	6	7	1	11	1	25.6	25.6	25.6	97.408	860	860	1.66	36	71	0	173.66	11.3	5.2	16	6.5	15.1	5.7	13.5	5.1	9	5.1	14.7	9.5	11.6	1.5	19.4	1.5	945210000	109750000	0	93385000	34440000	135530000	14965000	135680000	15768000	77752000	19990000	111840000	40813000	68021000	3382500	82145000	1743800	34	15673000	1281700	0	1014600	226650	2505300	152680	2894800	124290	1898100	587950	1903300	462690	975700	99484	1494400	51289	12377000	0	9088000	17886000	17205000	13288000	17676000	12023000	10550000	9303900	15115000	13813000	9036500	0	15953000	0	15	3	18	8	15	3	15	4	10	4	20	8	11	1	15	1	151	AALPISFTGGYHPGPR;DVQPDDVIETIER;FYDETEAGEVVPNRPDVPAR;GLTNEELLR;HALEENLPSDIPVYNVEEVSVNSTSATR;IGEMALVSHLDLVR;ISGMEDFVGR;ISGMELQLVK;LKDENITLSLPSQR;LLTPDINKPAR;QSGLTFAPEAGTQR;QSNTPLFALESR;QSNTPLFALESRR;TYLPAPDLAEKLR;VDRFDENIANIVGGNR;VLNSSEINWEK;WLQEDLQR				82	140;3688;7074;8202;9079;10103;11468;11469;14493;15043;20739;20777;20778;25934;26292;27360;28757	True;True;True;True;True;True;True;True;True;True;True;True;True;True;True;True;True	149;4088;7796;9055;10051;11156;11157;12674;12675;15983;16580;23274;23316;23317;29055;29458;30635;32206	2517;2518;2519;2520;2521;61178;61179;61180;61181;61182;61183;61184;61185;61186;61187;61188;61189;115850;115851;115852;115853;115854;115855;115856;115857;115858;115859;115860;115861;115862;115863;115864;115865;115866;115867;115868;115869;115870;115871;135848;151118;151119;151120;151121;166842;166843;166844;166845;166846;166847;166848;189475;189476;189477;189478;189479;189480;189481;189482;237541;237542;237543;237544;237545;237546;246286;246287;336865;336866;336867;336868;336869;336870;337263;337264;337265;337266;337267;337268;337269;419030;419031;419032;426314;426315;426316;426317;426318;426319;426320;444237;444238;444239;444240;444241;444242;444243;444244;444245;444246;444247;444248;444249;444250;444251;469117;469118	3781;3782;3783;3784;3785;94380;94381;94382;94383;94384;94385;94386;94387;94388;94389;94390;94391;94392;94393;94394;94395;179385;179386;179387;179388;179389;179390;179391;179392;179393;179394;179395;179396;179397;179398;179399;179400;179401;179402;179403;179404;179405;179406;179407;179408;179409;179410;179411;179412;179413;179414;179415;179416;179417;179418;179419;179420;179421;179422;179423;179424;179425;179426;179427;210565;234672;234673;234674;234675;234676;234677;258671;258672;258673;258674;258675;258676;258677;291575;291576;291577;291578;291579;291580;291581;291582;291583;291584;291585;363244;363245;363246;363247;363248;363249;363250;376008;376009;516724;516725;516726;516727;516728;516729;516730;516731;516732;517263;517264;517265;517266;517267;517268;517269;517270;517271;517272;643106;643107;643108;654786;654787;654788;654789;654790;654791;654792;654793;682636;682637;682638;682639;682640;682641;682642;682643;682644;682645;682646;682647;682648;682649;682650;682651;682652;682653;682654;682655;682656;682657;721197;721198	3785;94395;179413;210565;234674;258671;291575;291583;363249;376009;516727;517267;517272;643107;654787;682637;721197			-1
B1WSB0	B1WSB0	7	7	7	tr|B1WSB0|B1WSB0_CROS5 dTDP-4-dehydrorhamnose reductase OS=Crocosphaera subtropica (strain ATCC 51142 / BH68) OX=43989 GN=rfbD PE=3 SV=1	1	7	7	7	5	4	5	5	5	6	5	5	5	4	5	4	4	3	6	3	5	4	5	5	5	6	5	5	5	4	5	4	4	3	6	3	5	4	5	5	5	6	5	5	5	4	5	4	4	3	6	3	32.1	32.1	32.1	32.537	293	293	1.21	91	24	0	320.04	25.6	22.2	25.6	25.6	25.6	28.7	25.6	25.6	25.6	22.2	25.6	15.7	22.5	17.1	29	17.1	2047300000	173620000	75739000	227480000	84906000	214680000	101430000	147840000	56465000	116200000	32884000	283840000	20537000	265330000	54500000	146040000	45784000	13	108870000	9723800	3929100	10555000	4142100	10610000	5205600	7639900	2677000	7689200	1520800	16438000	1579700	14862000	1583800	8842600	1876200	22544000	28230000	27650000	36328000	37555000	33299000	30823000	33556000	33337000	27159000	44416000	28966000	41920000	20403000	32095000	28143000	11	9	13	6	17	10	12	6	8	4	15	3	10	7	12	8	151	ILLTGSDGQVGQDLQQTLVPIGEVVATNR;LAGEQGIEK;LLGYNAPYWR;NIGFPLNIK;QINPITTQEYPTPAK;QQLDLTSPNNIR;TAWVYGTEGK				798	10799;13019;14820;18285;20107;20647;23954	True;True;True;True;True;True;True	11917;14367;16337;20592;22579;23178;26844	178057;178058;178059;178060;178061;178062;178063;178064;178065;178066;178067;178068;178069;178070;178071;178072;178073;178074;178075;178076;178077;178078;178079;178080;178081;178082;178083;213490;243053;243054;243055;243056;243057;243058;243059;243060;243061;243062;243063;243064;302915;302916;302917;302918;302919;302920;302921;302922;302923;302924;302925;302926;302927;302928;302929;302930;328235;328236;328237;328238;328239;328240;328241;328242;328243;328244;328245;328246;328247;328248;328249;328250;335700;335701;335702;335703;335704;335705;335706;335707;335708;335709;335710;335711;335712;335713;335714;335715;335716;335717;335718;335719;335720;335721;335722;335723;335724;335725;335726;335727;335728;335729;335730;335731;335732;335733;335734;335735;335736;335737;335738;335739;335740;335741;385057	274562;274563;274564;274565;274566;274567;274568;274569;274570;274571;274572;274573;274574;274575;274576;274577;274578;274579;274580;274581;274582;274583;274584;274585;274586;274587;274588;274589;274590;274591;274592;274593;274594;274595;274596;274597;274598;274599;274600;274601;327407;371421;371422;371423;371424;371425;371426;371427;371428;371429;371430;371431;371432;371433;371434;371435;465716;465717;465718;465719;465720;465721;465722;465723;465724;465725;465726;465727;465728;465729;465730;465731;465732;503962;503963;503964;503965;503966;503967;503968;503969;503970;503971;503972;503973;503974;503975;503976;503977;503978;503979;503980;503981;503982;503983;503984;503985;503986;515006;515007;515008;515009;515010;515011;515012;515013;515014;515015;515016;515017;515018;515019;515020;515021;515022;515023;515024;515025;515026;515027;515028;515029;515030;515031;515032;515033;515034;515035;515036;515037;515038;515039;515040;515041;515042;515043;515044;515045;515046;515047;515048;515049;515050;515051;515052;515053;515054;515055;515056;515057;515058;515059;589186	274568;327407;371433;465729;503982;515013;589186			-1
B1WYU9	B1WYU9	7	7	7	tr|B1WYU9|B1WYU9_CROS5 Polyketide_cyc domain-containing protein OS=Crocosphaera subtropica (strain ATCC 51142 / BH68) OX=43989 GN=cce_3365 PE=4 SV=1	1	7	7	7	6	5	5	4	5	3	6	2	5	5	5	5	5	4	5	4	6	5	5	4	5	3	6	2	5	5	5	5	5	4	5	4	6	5	5	4	5	3	6	2	5	5	5	5	5	4	5	4	52.2	52.2	52.2	18.529	157	157	1.89	12	100	0	95.115	37.6	32.5	32.5	30.6	32.5	21	37.6	15.9	32.5	33.1	32.5	32.5	32.5	30.6	32.5	30.6	3169000000	344350000	136560000	292190000	123010000	441790000	40476000	304470000	49886000	337760000	120700000	304200000	106780000	204360000	87629000	212360000	62480000	10	182950000	24487000	7313300	17065000	7585400	29227000	3135700	17252000	4028500	15048000	6722000	15902000	6400000	9184300	5613700	10374000	3609900	51249000	71602000	56801000	75144000	72256000	38147000	55746000	55357000	74374000	64870000	62053000	58906000	67639000	80949000	76963000	68167000	9	13	11	10	13	8	12	2	10	5	15	11	10	6	9	7	151	ITLIDAPIEK;KITLIDAPIEK;LQDMFTYR;NGKTELTDEIKYEIPGGR;REGGLDIGAITEFQLMLGFIPIR;TELTDEIKYEIPGGR;VWEFHERPDILDILTPPWQPVK				2008	11678;12457;15509;18151;21226;24136;28473	True;True;True;True;True;True;True	12906;13754;17110;17111;20448;23803;27038;31898	192856;192857;192858;192859;192860;192861;192862;192863;192864;192865;192866;192867;192868;192869;192870;192871;192872;192873;192874;192875;192876;192877;192878;192879;192880;192881;192882;192883;205333;205334;205335;205336;205337;205338;205339;205340;205341;205342;205343;205344;205345;205346;205347;205348;205349;205350;205351;205352;205353;205354;205355;205356;253271;253272;253273;300878;300879;300880;300881;300882;300883;300884;300885;300886;300887;300888;300889;300890;300891;300892;300893;342921;387764;387765;387766;387767;387768;387769;387770;387771;387772;387773;387774;387775;387776;387777;387778;387779;387780;387781;387782;387783;387784;387785;387786;387787;387788;464889;464890;464891;464892;464893;464894;464895;464896;464897;464898;464899;464900;464901;464902;464903	296637;296638;296639;296640;296641;296642;296643;296644;296645;296646;296647;296648;296649;296650;296651;296652;296653;296654;296655;296656;296657;296658;296659;296660;296661;296662;296663;296664;296665;296666;296667;296668;296669;296670;296671;296672;296673;296674;296675;315357;315358;315359;315360;315361;315362;315363;315364;315365;315366;315367;315368;315369;315370;315371;315372;315373;315374;315375;315376;315377;315378;315379;315380;315381;315382;386796;386797;386798;462498;462499;462500;462501;462502;462503;462504;462505;462506;462507;462508;462509;462510;462511;462512;462513;462514;462515;462516;462517;462518;462519;462520;525377;593404;593405;593406;593407;593408;593409;593410;593411;593412;593413;593414;593415;593416;593417;593418;593419;593420;593421;593422;593423;593424;593425;593426;593427;593428;593429;593430;593431;593432;593433;593434;593435;593436;593437;593438;593439;593440;593441;593442;593443;593444;593445;593446;593447;593448;593449;593450;714676;714677;714678;714679;714680;714681;714682;714683;714684;714685;714686;714687;714688;714689;714690;714691	296640;315378;386796;462517;525377;593404;714676	1838	57	-1
B1X1T2	B1X1T2	13	5	5	tr|B1X1T2|B1X1T2_CROS5 PINc domain-containing protein OS=Crocosphaera subtropica (strain ATCC 51142 / BH68) OX=43989 GN=cce_3764 PE=4 SV=1	1	13	5	5	10	8	11	8	11	10	10	9	10	11	10	11	11	10	9	13	3	2	4	2	4	3	4	3	3	4	4	4	4	3	3	5	3	2	4	2	4	3	4	3	3	4	4	4	4	3	3	5	49.9	18.6	18.6	48.985	441	441	1.52	52	56	0	211.95	37.9	24.9	41	27.7	41	37.9	34.5	34	38.5	41	34.5	41.3	41	37.9	32	49.9	2214800000	320860000	47804000	231730000	79907000	242170000	128150000	172090000	39998000	68071000	160900000	139880000	85851000	193250000	136010000	63639000	104510000	18	22393000	3414400	687440	5248800	466270	3310800	1106500	606150	393320	3262300	495430	917600	734860	1868700	1955100	3200200	1187500	48370000	30178000	36605000	49818000	31920000	50578000	23799000	34694000	27114000	58733000	29649000	33432000	33997000	63219000	22130000	67414000	10	5	12	7	13	15	12	4	10	10	7	9	9	10	7	11	151	ADALGLLAQDYETDK;DLGYLPGEITEK;FKNDVLAGHVTLVK;GLLQIEPLTYIR;IVLTGDIEQIDNPYIDGASNGLTYVVER;LLISRPVIPMGR;LTEGITLEHGGSLR;NREQQFALDLLLEESIPLVTLIGK;QFLIVDEAQNLTPHEVK;QIVLPTELLPNQLVTLIDAVNPHHTALGR;QLLPLFTVPSSGIAR;SSLAEQAAVLL;TLLAIAAGIHQVADEKR				2593	226;3153;6445;8124;11904;14855;16135;18887;19858;20153;20340;23361;24836	True;False;True;False;True;False;True;False;False;False;False;True;False	248;3503;7112;8962;13155;16374;16375;17783;21243;22297;22626;22836;26172;27805	4500;4501;4502;53524;53525;53526;53527;53528;53529;53530;53531;53532;53533;53534;53535;53536;53537;53538;53539;53540;53541;53542;53543;53544;53545;53546;53547;53548;53549;53550;53551;53552;53553;53554;103386;103387;103388;103389;103390;103391;103392;103393;103394;103395;103396;134592;134593;134594;134595;134596;134597;134598;134599;134600;134601;134602;134603;134604;134605;134606;134607;134608;134609;134610;134611;134612;134613;134614;134615;134616;134617;134618;197161;197162;197163;197164;197165;197166;197167;197168;197169;197170;197171;197172;197173;197174;197175;197176;197177;197178;197179;197180;197181;197182;197183;197184;197185;197186;197187;243478;243479;243480;243481;243482;243483;243484;243485;243486;243487;243488;243489;243490;243491;243492;243493;243494;243495;243496;243497;243498;243499;243500;243501;243502;243503;243504;243505;243506;243507;243508;243509;243510;243511;243512;243513;263069;263070;263071;263072;263073;263074;263075;263076;263077;263078;263079;263080;263081;263082;263083;263084;263085;263086;263087;263088;263089;263090;263091;263092;263093;263094;263095;263096;263097;263098;263099;263100;263101;263102;263103;263104;263105;263106;263107;263108;263109;263110;263111;263112;263113;263114;263115;311328;323905;323906;323907;323908;323909;323910;323911;323912;323913;323914;323915;323916;323917;323918;323919;323920;323921;323922;323923;323924;323925;323926;323927;323928;323929;323930;323931;323932;323933;323934;323935;323936;323937;323938;328784;328785;328786;328787;328788;328789;328790;328791;328792;328793;328794;328795;328796;328797;328798;328799;331650;331651;331652;331653;331654;331655;331656;331657;331658;331659;331660;331661;331662;331663;331664;331665;331666;331667;331668;331669;331670;331671;331672;331673;331674;331675;331676;331677;374840;374841;374842;374843;374844;374845;374846;374847;374848;374849;374850;374851;374852;374853;374854;374855;374856;374857;374858;374859;400114;400115;400116;400117;400118;400119;400120;400121;400122;400123;400124;400125;400126;400127;400128;400129;400130;400131;400132;400133;400134;400135;400136;400137;400138	6920;6921;6922;82880;82881;82882;82883;82884;82885;82886;82887;82888;82889;82890;82891;82892;82893;82894;82895;82896;82897;82898;82899;82900;82901;82902;82903;82904;82905;82906;82907;82908;82909;82910;82911;82912;82913;82914;82915;82916;82917;82918;82919;82920;82921;82922;159233;159234;159235;159236;159237;159238;159239;159240;159241;159242;159243;159244;159245;208703;208704;208705;208706;208707;208708;208709;208710;208711;208712;208713;208714;208715;208716;208717;208718;208719;208720;208721;208722;208723;208724;208725;208726;208727;208728;208729;208730;208731;208732;208733;208734;208735;208736;208737;208738;208739;208740;208741;208742;208743;208744;208745;208746;303316;303317;303318;303319;303320;303321;303322;303323;303324;303325;303326;303327;303328;303329;303330;303331;303332;303333;303334;303335;303336;303337;303338;303339;303340;303341;303342;303343;303344;303345;303346;303347;303348;303349;303350;303351;303352;303353;303354;303355;303356;303357;303358;303359;371985;371986;371987;371988;371989;371990;371991;371992;371993;371994;371995;371996;371997;371998;371999;372000;372001;372002;372003;372004;372005;372006;372007;372008;372009;372010;372011;372012;372013;372014;372015;372016;372017;372018;372019;372020;372021;372022;372023;372024;372025;372026;372027;372028;372029;372030;372031;372032;372033;372034;401676;401677;401678;401679;401680;401681;401682;401683;401684;401685;401686;401687;401688;401689;401690;401691;401692;401693;401694;401695;401696;401697;401698;401699;401700;401701;401702;401703;401704;401705;401706;401707;401708;401709;401710;401711;401712;401713;401714;401715;401716;401717;401718;401719;401720;401721;401722;401723;401724;401725;401726;401727;401728;401729;401730;401731;401732;401733;401734;401735;401736;401737;401738;401739;401740;401741;401742;401743;401744;401745;478277;497399;497400;497401;497402;497403;497404;497405;497406;497407;497408;497409;497410;497411;497412;497413;497414;497415;497416;497417;497418;497419;497420;497421;497422;497423;497424;497425;497426;497427;497428;497429;497430;497431;497432;497433;497434;497435;497436;497437;497438;497439;497440;497441;497442;497443;497444;497445;497446;497447;497448;497449;497450;497451;497452;497453;497454;497455;497456;497457;497458;497459;497460;497461;497462;497463;497464;497465;504702;504703;504704;504705;504706;504707;504708;504709;504710;504711;504712;504713;504714;504715;504716;504717;508830;508831;508832;508833;508834;508835;508836;508837;508838;508839;508840;508841;508842;508843;508844;508845;508846;508847;508848;508849;508850;508851;508852;508853;508854;508855;508856;508857;508858;508859;508860;508861;508862;508863;508864;508865;508866;508867;508868;508869;508870;508871;508872;508873;508874;573480;573481;573482;573483;573484;573485;573486;573487;573488;573489;573490;573491;573492;573493;573494;573495;573496;573497;573498;573499;573500;613164;613165;613166;613167;613168;613169;613170;613171;613172;613173;613174;613175;613176;613177;613178;613179;613180;613181;613182;613183;613184;613185;613186;613187;613188;613189;613190;613191;613192;613193	6922;82903;159238;208744;303355;372018;401735;478277;497425;504706;508847;573484;613178			-1
B1WNE8	B1WNE8	8	8	8	tr|B1WNE8|B1WNE8_CROS5 FGE-sulfatase domain-containing protein OS=Crocosphaera subtropica (strain ATCC 51142 / BH68) OX=43989 GN=cce_0439 PE=4 SV=1	1	8	8	8	4	4	5	3	7	4	6	5	4	1	5	2	6	4	6	2	4	4	5	3	7	4	6	5	4	1	5	2	6	4	6	2	4	4	5	3	7	4	6	5	4	1	5	2	6	4	6	2	25.8	25.8	25.8	42.981	380	380	1.46	56	48	0	132.35	16.3	16.3	22.6	13.4	25.8	16.6	25.5	18.9	16.1	4.2	22.6	6.8	23.2	16.1	25.8	6.8	2747000000	125330000	53839000	300060000	74860000	341460000	82642000	402620000	36244000	230190000	7741000	358920000	19715000	369380000	50670000	269300000	24051000	21	10639000	1053000	1833900	521850	2878900	1190900	3139500	1879100	442940	1224000	368620	1337800	568740	404190	181730	991380	842920	26023000	31620000	27567000	41941000	52220000	51906000	55980000	43723000	53699000	0	50266000	35463000	47680000	26001000	56020000	31483000	9	5	12	5	16	8	17	6	10	1	10	4	21	11	13	4	152	LLAHTNAVGLPK;LYAGESSSLYR;QWEIVAQYPK;RLYAGESSSLYR;TPPLQEFFFERPIIDETGTILK;TPPLQEFFFERPIIDETGTILKR;VITQALSQYLETDEKEKPSSSIEER;YAYHPQAVGVSQIGFR				62	14648;16657;21071;21487;25223;25224;27030;28975	True;True;True;True;True;True;True;True	16149;18353;23640;24091;28249;28250;30271;32442	239919;239920;239921;239922;239923;239924;239925;239926;239927;239928;239929;239930;239931;239932;239933;239934;239935;239936;239937;239938;239939;272395;272396;272397;272398;272399;341329;341330;341331;341332;341333;341334;341335;341336;341337;341338;341339;346578;346579;346580;346581;346582;406934;406935;406936;406937;406938;406939;406940;406941;406942;406943;406944;406945;406946;406947;406948;406949;406950;406951;406952;406953;406954;406955;438214;438215;438216;438217;438218;438219;438220;438221;438222;438223;438224;438225;472514;472515;472516;472517;472518;472519;472520;472521;472522;472523;472524;472525;472526;472527;472528;472529;472530;472531;472532;472533;472534;472535;472536;472537;472538;472539;472540;472541	366648;366649;366650;366651;366652;366653;366654;366655;366656;366657;366658;366659;366660;366661;366662;366663;366664;366665;366666;366667;366668;366669;366670;366671;366672;366673;366674;366675;366676;366677;416569;416570;416571;416572;416573;416574;416575;523217;523218;523219;523220;523221;523222;523223;523224;523225;523226;523227;523228;530765;530766;530767;530768;530769;624169;624170;624171;624172;624173;624174;624175;624176;624177;624178;624179;624180;624181;624182;624183;624184;624185;624186;624187;624188;624189;624190;624191;624192;673454;673455;673456;673457;673458;673459;673460;673461;673462;673463;673464;673465;673466;673467;673468;673469;673470;673471;673472;673473;726241;726242;726243;726244;726245;726246;726247;726248;726249;726250;726251;726252;726253;726254;726255;726256;726257;726258;726259;726260;726261;726262;726263;726264;726265;726266;726267;726268;726269;726270;726271;726272;726273;726274;726275;726276;726277;726278;726279;726280;726281;726282;726283;726284;726285;726286;726287;726288;726289;726290;726291;726292;726293;726294	366675;416569;523228;530768;624169;624186;673456;726252			-1
B1WQJ4	B1WQJ4	16	16	16	tr|B1WQJ4|B1WQJ4_CROS5 Toxin secretion ABC transporter ATP-binding protein, HlyB family OS=Crocosphaera subtropica (strain ATCC 51142 / BH68) OX=43989 GN=cce_2355 PE=4 SV=1	1	16	16	16	6	4	5	6	9	7	8	6	8	8	8	4	7	5	8	6	6	4	5	6	9	7	8	6	8	8	8	4	7	5	8	6	6	4	5	6	9	7	8	6	8	8	8	4	7	5	8	6	18.4	18.4	18.4	111.26	997	997	1.94	7	117	0	189.81	6.9	6.8	7.9	7.6	12	8.8	10	6.9	10.3	9.7	10	6.6	9.2	6.4	11.1	7.4	1606400000	85037000	31555000	118090000	66348000	249630000	33929000	181720000	49948000	223980000	114610000	172830000	52570000	84631000	26844000	85815000	28886000	42	20393000	916510	50471	2056500	940900	2601000	282830	2539200	243200	3738600	1514600	2420300	196980	1187400	70034	1067400	567500	20900000	26720000	23193000	22315000	37684000	25052000	33563000	34442000	41784000	38109000	26251000	34698000	28247000	28218000	27938000	45044000	11	5	5	10	16	12	14	7	11	9	12	8	11	4	11	6	152	ALAEDLLEDAQVYYLEPGK;AQNIELR;GAVKYENVSFR;IIASYVTSPILR;ILAQQLQR;LADIVDTPQEAER;LADIVDTPQEAERDR;LISDNGNPSVVVTGNQPVR;LISRLYEPEAGR;LQPGSIVGDVNLVR;LTQLWQNFQETALSLER;TQMPSTLQR;VNELENIR;WGDTGEVLLLQPTK;WGDTGEVLLLQPTKETPQQR;YYYLYQQQEGHQ				427	1205;1876;7232;10272;10634;12942;12943;14412;14426;15607;16280;25310;27570;28674;28675;29943	True;True;True;True;True;True;True;True;True;True;True;True;True;True;True;True	1339;2111;7973;11345;11733;14284;14285;15896;15912;17216;17938;28346;30894;32116;32117;33515	22039;34202;118385;118386;169577;169578;169579;169580;169581;169582;169583;169584;175313;175314;175315;175316;175317;175318;175319;175320;212044;212045;212046;212047;212048;212049;212050;212051;212052;212053;212054;212055;212056;212057;212058;212059;212060;212061;212062;212063;212064;212065;212066;212067;235783;235784;235785;235786;235787;235788;235789;235790;235791;235792;235793;235794;235795;235796;235797;235798;235799;235800;235801;235802;235803;235804;235805;235806;235807;235808;235987;254528;254529;254530;254531;254532;254533;254534;254535;254536;254537;254538;254539;254540;254541;265313;265314;265315;265316;265317;265318;408141;448101;467864;467865;467866;467867;467868;467869;467870;467871;467872;467873;467874;467875;467876;467877;467878;467879;467880;467881;467882;467883;467884;467885;490278;490279;490280;490281;490282;490283;490284;490285;490286	34209;52786;183144;183145;183146;262591;262592;262593;262594;262595;262596;262597;262598;270773;270774;270775;270776;270777;270778;270779;270780;325088;325089;325090;325091;325092;325093;325094;325095;325096;325097;325098;325099;325100;325101;325102;325103;325104;325105;325106;325107;325108;325109;325110;325111;325112;325113;325114;325115;325116;325117;325118;325119;325120;325121;325122;325123;325124;325125;325126;325127;360458;360459;360460;360461;360462;360463;360464;360465;360466;360467;360468;360469;360470;360471;360472;360473;360474;360475;360476;360477;360478;360479;360480;360481;360482;360483;360484;360485;360486;360487;360488;360489;360490;360749;388650;388651;388652;388653;388654;388655;388656;388657;388658;388659;388660;388661;388662;388663;388664;388665;388666;404960;404961;404962;404963;404964;404965;626006;688420;719205;719206;719207;719208;719209;719210;719211;719212;719213;719214;719215;719216;719217;719218;719219;719220;719221;719222;719223;719224;719225;719226;719227;719228;719229;719230;719231;719232;719233;756328;756329;756330;756331;756332;756333;756334;756335;756336;756337	34209;52786;183146;262594;270780;325089;325112;360478;360749;388656;404964;626006;688420;719212;719226;756331			-1
B1WSN7	B1WSN7	10	10	10	tr|B1WSN7|B1WSN7_CROS5 Precorrin decarbocylase OS=Crocosphaera subtropica (strain ATCC 51142 / BH68) OX=43989 GN=cbiT PE=4 SV=1	1	10	10	10	9	5	10	4	6	3	7	3	6	5	7	6	7	4	6	3	9	5	10	4	6	3	7	3	6	5	7	6	7	4	6	3	9	5	10	4	6	3	7	3	6	5	7	6	7	4	6	3	31.1	31.1	31.1	21.764	196	196	1.8	25	98	0	136.93	31.1	28.6	31.1	23	30.6	26	30.1	18.9	30.1	28.6	30.6	29.1	30.6	19.9	30.6	18.9	3233400000	552050000	77820000	578280000	61356000	434200000	44772000	364840000	34590000	151400000	95810000	292330000	79729000	223640000	31107000	183700000	27832000	13	86596000	16993000	1780100	13705000	1057000	12216000	3444000	8838300	2206200	6886000	2215400	7267700	1769200	7325100	973880	5570100	1627600	55774000	28162000	50503000	26345000	38981000	25644000	44819000	18534000	24604000	27061000	29482000	22759000	35385000	27319000	31584000	26834000	14	8	20	5	13	4	11	8	8	8	11	9	13	4	13	3	152	DEDVVNLIR;FPGIPLSK;LLLISALR;NIEVVQGGVNR;NIEVVQGGVNRLETK;SQIIAVERDEDVVNLIR;SQIIAVERDEDVVNLIRR;TPGIPDDLFER;TPGIPDDLFERFPGIPLSK;TPGIPDDLFERFPGIPLSKR				866	2696;6709;14881;18274;18275;23208;23209;25163;25164;25165	True;True;True;True;True;True;True;True;True;True	3017;7401;16404;20580;20581;26004;26005;28183;28184;28185	47318;47319;108799;108800;108801;108802;243930;243931;243932;243933;243934;243935;243936;243937;243938;243939;243940;243941;243942;243943;243944;243945;243946;243947;243948;243949;243950;302648;302649;302650;302651;302652;302653;302654;302655;302656;302657;302658;302659;302660;302661;302662;302663;302664;302665;302666;302667;302668;302669;302670;302671;302672;302673;302674;302675;302676;302677;302678;372831;372832;372833;372834;372835;372836;372837;372838;372839;372840;372841;372842;372843;372844;372845;372846;372847;372848;372849;372850;372851;372852;372853;405589;405590;405591;405592;405593;405594;405595;405596;405597;405598;405599;405600;405601;405602;405603;405604;405605;405606;405607;405608;405609;405610;405611;405612;405613;405614;405615;405616;405617;405618;405619;405620;405621;405622;405623;405624;405625;405626;405627;405628;405629;405630	73208;73209;73210;168098;168099;168100;168101;372679;372680;372681;372682;372683;372684;372685;372686;372687;372688;372689;372690;372691;372692;372693;372694;372695;372696;372697;372698;372699;465285;465286;465287;465288;465289;465290;465291;465292;465293;465294;465295;465296;465297;465298;465299;465300;465301;465302;465303;465304;465305;465306;465307;465308;465309;465310;465311;465312;465313;465314;465315;465316;465317;465318;465319;465320;465321;465322;570444;570445;570446;570447;570448;570449;570450;570451;570452;570453;570454;570455;570456;570457;570458;570459;570460;570461;570462;570463;570464;570465;570466;570467;570468;570469;570470;570471;570472;570473;621567;621568;621569;621570;621571;621572;621573;621574;621575;621576;621577;621578;621579;621580;621581;621582;621583;621584;621585;621586;621587;621588;621589;621590;621591;621592;621593;621594;621595;621596;621597;621598;621599;621600;621601;621602;621603;621604;621605;621606;621607;621608;621609;621610;621611;621612;621613;621614;621615;621616;621617;621618;621619;621620;621621;621622	73209;168098;372679;465301;465304;570460;570470;621568;621604;621614			-1
B1WU23	B1WU23	12	12	12	tr|B1WU23|B1WU23_CROS5 Na+/H+ antiporter OS=Crocosphaera subtropica (strain ATCC 51142 / BH68) OX=43989 GN=cce_2737 PE=4 SV=1	1	12	12	12	10	4	11	3	9	6	6	3	6	5	6	5	8	4	8	5	10	4	11	3	9	6	6	3	6	5	6	5	8	4	8	5	10	4	11	3	9	6	6	3	6	5	6	5	8	4	8	5	22.7	22.7	22.7	71.749	666	666	1.9	13	111	0	174.61	21.2	5.1	22.5	5.3	15.9	9.9	9.9	8.4	9.9	6.9	9.9	6.9	14.1	6.3	18.9	6.9	2939800000	546640000	39116000	581260000	36390000	363130000	82024000	123900000	68832000	201850000	85601000	250680000	140610000	182170000	14431000	163670000	59549000	22	68928000	12458000	759210	11116000	1654100	7390200	2548300	5105600	2066200	6131800	870960	7161100	3504400	4549300	461440	2106900	1044800	55481000	38078000	57229000	21294000	38881000	37091000	34192000	41740000	39704000	36041000	45056000	45604000	40508000	30421000	41551000	39510000	19	4	16	3	11	10	8	5	9	7	11	8	16	6	13	7	153	EGEVLPLLIK;EGEVLPLLIKR;ELTAERLPEVEEVPLAEPVENSLSEPPIDTLDNPR;FFLGWIAPR;GSLQVVQATQNWQEGDEVTYLFHDPRPK;ISPAFVDQQLIK;LGITDFREPGLSFK;LPEVEEVPLAEPVENSLSEPPIDTLDNPRK;MWNQYLTEGQFK;QAHFQALIR;VFAIFPSNAPQDNSANK;VFAIFPSNAPQDNSANKSNK				1134	4268;4269;4968;6134;8609;11516;13946;15382;17827;19532;26477;26478	True;True;True;True;True;True;True;True;True;True;True;True	4712;4713;5482;6771;9532;12728;15390;16971;20085;20086;21943;29660;29661	69445;69446;69447;69448;69449;69450;69451;69452;69453;69454;69455;69456;69457;69458;69459;69460;69461;69462;69463;69464;69465;69466;69467;69468;69469;69470;69471;69472;69473;69474;69475;69476;69477;80326;80327;80328;98124;143232;143233;143234;143235;143236;190127;190128;190129;190130;190131;190132;190133;190134;190135;190136;190137;190138;190139;190140;227729;227730;227731;227732;227733;227734;227735;227736;227737;227738;227739;227740;227741;227742;227743;227744;227745;227746;227747;227748;227749;227750;227751;227752;227753;227754;227755;227756;251638;296838;296839;296840;296841;296842;296843;296844;296845;296846;296847;296848;296849;296850;319940;319941;319942;319943;319944;319945;319946;319947;319948;319949;429033;429034;429035;429036;429037;429038;429039;429040;429041;429042;429043;429044;429045;429046;429047;429048	107166;107167;107168;107169;107170;107171;107172;107173;107174;107175;107176;107177;107178;107179;107180;107181;107182;107183;107184;107185;107186;107187;107188;107189;107190;107191;107192;107193;107194;107195;107196;107197;107198;107199;123611;123612;123613;123614;123615;123616;123617;123618;151447;222443;222444;222445;222446;222447;292435;292436;292437;292438;292439;292440;292441;292442;292443;292444;292445;292446;292447;292448;292449;292450;348745;348746;348747;348748;348749;348750;348751;348752;348753;348754;348755;348756;348757;348758;348759;348760;348761;348762;348763;348764;348765;348766;348767;348768;348769;348770;348771;348772;348773;348774;348775;348776;348777;348778;348779;384461;456588;456589;456590;456591;456592;456593;456594;456595;456596;456597;456598;456599;456600;456601;491266;491267;491268;491269;491270;491271;491272;491273;491274;491275;491276;491277;491278;659130;659131;659132;659133;659134;659135;659136;659137;659138;659139;659140;659141;659142;659143;659144;659145;659146;659147;659148;659149;659150;659151;659152;659153;659154;659155;659156	107166;107185;123612;151447;222443;292448;348746;384461;456592;491277;659149;659153	1069	538	-1
B1WVZ9	B1WVZ9	19	19	19	tr|B1WVZ9|B1WVZ9_CROS5 Phytase-like domain-containing protein OS=Crocosphaera subtropica (strain ATCC 51142 / BH68) OX=43989 GN=cce_2984 PE=4 SV=1	1	19	19	19	10	3	12	5	12	4	9	5	3	8	11	8	10	3	6	6	10	3	12	5	12	4	9	5	3	8	11	8	10	3	6	6	10	3	12	5	12	4	9	5	3	8	11	8	10	3	6	6	59.4	59.4	59.4	42.962	389	389	1.86	19	117	0	323.31	42.2	8.7	46.5	14.9	54.2	14.4	29.6	16.2	12.6	31.1	33.4	36.8	29.3	8.7	21.9	23.7	2220800000	450960000	27579000	433380000	28527000	280030000	24572000	212060000	39233000	59404000	94904000	215880000	80756000	115480000	18308000	85605000	54095000	20	56410000	8160100	1378900	8647800	1153000	5574800	1064500	5452700	1781300	2335800	3002000	6880700	2577800	3990300	915420	2582500	911860	28051000	12541000	33726000	15143000	23290000	15178000	22273000	24778000	12874000	23290000	28074000	24154000	23026000	13442000	19031000	21671000	21	4	22	7	14	4	11	6	4	9	13	9	13	3	7	6	153	DQTGQTYSSQTIDPEGIVLSPR;EGIEGIKPLR;EGSWLSLER;FLDKYEIQPQNFQDTPIGGLSAITYDR;FYTLNINITTTEEQAAK;GAIANGLTELLALPR;LFPPISLK;LFQVVNSGASETSTIASFK;LFQVVNSGASETSTIASFKEGIEGIKPLR;LLLDLETLDIELDNLEGMTLGPR;LSDGSESLFLISDDNFNTDQK;LSDGSESLFLISDDNFNTDQKTQLLLFK;QDTGSTPPVNIPVR;QSDRFYALSDDRSEQAPAR;SEQAPARFYTLNINITTTEEQAAK;TFGLFGFGAK;TQLLLFK;VFTATEASLK;VFTATEASLKQDTGSTPPVNIPVR				1484	3449;4287;4373;6479;7123;7170;13727;13736;13737;14875;15830;15831;19706;20721;22097;24223;25304;26568;26569	True;True;True;True;True;True;True;True;True;True;True;True;True;True;True;True;True;True;True	3831;4732;4833;7148;7852;7906;15151;15160;15161;16398;17450;17451;22134;23255;24772;27138;28340;29764;29765	57782;57783;57784;57785;57786;57787;57788;57789;57790;69708;69709;69710;71186;71187;71188;71189;71190;71191;71192;71193;71194;71195;71196;71197;71198;103907;103908;103909;103910;103911;103912;103913;116718;116719;117355;117356;117357;117358;117359;117360;117361;117362;117363;117364;117365;117366;117367;117368;117369;117370;117371;117372;117373;117374;117375;224359;224360;224361;224440;224441;224442;224443;224444;224445;224446;224447;224448;224449;224450;224451;224452;224453;243826;243827;258077;258078;258079;258080;258081;258082;322076;322077;322078;322079;336691;355524;355525;389667;389668;389669;389670;389671;389672;389673;389674;389675;389676;389677;389678;389679;389680;389681;389682;389683;389684;389685;389686;389687;389688;408029;408030;408031;408032;408033;408034;408035;408036;408037;408038;408039;408040;408041;430397;430398;430399;430400;430401;430402;430403;430404;430405;430406;430407;430408;430409;430410	89416;89417;89418;89419;89420;89421;89422;89423;89424;89425;107560;107561;107562;109976;109977;109978;109979;109980;109981;109982;109983;109984;109985;109986;109987;109988;109989;160010;160011;160012;160013;160014;160015;160016;160017;160018;160019;160020;180640;180641;181557;181558;181559;181560;181561;181562;181563;181564;181565;181566;181567;181568;181569;181570;181571;181572;181573;181574;181575;181576;181577;181578;181579;343810;343811;343812;343918;343919;343920;343921;343922;343923;343924;343925;343926;343927;343928;343929;343930;343931;343932;343933;343934;343935;343936;372529;372530;393829;393830;393831;393832;393833;393834;494324;494325;494326;494327;494328;516465;544361;544362;596840;596841;596842;596843;596844;596845;596846;596847;596848;596849;596850;596851;596852;596853;596854;596855;596856;596857;596858;596859;596860;596861;625832;625833;625834;625835;625836;625837;625838;625839;625840;625841;625842;625843;625844;660957;660958;660959;660960;660961;660962;660963;660964;660965;660966;660967;660968;660969;660970;660971;660972;660973	89420;107562;109985;160011;180640;181573;343810;343919;343929;372529;393830;393833;494326;516465;544361;596843;625838;660958;660969			-1
B1X1J7	B1X1J7	9	9	9	tr|B1X1J7|B1X1J7_CROS5 Bifunctional protein GlmU OS=Crocosphaera subtropica (strain ATCC 51142 / BH68) OX=43989 GN=glmU PE=3 SV=1	1	9	9	9	6	4	6	3	3	3	5	4	5	4	7	6	6	3	7	4	6	4	6	3	3	3	5	4	5	4	7	6	6	3	7	4	6	4	6	3	3	3	5	4	5	4	7	6	6	3	7	4	32.2	32.2	32.2	50.596	459	459	1.3	80	35	0	134.51	18.5	12.9	18.1	8.9	10	10	15.3	12.9	14.4	11.8	26.4	22.7	22.7	10.2	26.6	11.5	943970000	61347000	49061000	107790000	31162000	33862000	41975000	48831000	7183400	64366000	37849000	154990000	44407000	132530000	26741000	64794000	37095000	17	37730000	3312400	2037100	2916800	916630	1534500	1963000	2055800	422550	3352300	1997300	4815800	1751600	5859100	1107400	2331800	1356200	9648100	17054000	9550100	20964000	12648000	27617000	11580000	0	17071000	18128000	17875000	15595000	13561000	13161000	16162000	24076000	10	9	13	4	7	4	9	5	11	4	23	12	16	7	12	7	153	IGNFVEIK;LAQVLPK;LIIIGYEGEQVK;MMDRNMVAVAILAAGKGTR;QVNVGAGTITANYDGYQK;SLVQRVLDSCHLIAPSR;SNVAHLSYLGDATLGK;TGANSVFVAPVTLGEEVTVAAGSVVTNDVPDHALVIAR;YQLSEANDILQDR				2537	10156;13181;14306;17383;21010;22925;23064;24292;29637	True;True;True;True;True;True;True;True;True	11220;14549;15778;19417;23571;25668;25847;27216;33173	167767;216906;216907;216908;216909;216910;216911;216912;216913;216914;234065;234066;234067;234068;234069;234070;234071;234072;234073;234074;234075;234076;234077;234078;234079;234080;234081;234082;234083;287488;340402;340403;340404;340405;340406;340407;340408;340409;340410;340411;340412;340413;340414;340415;340416;340417;340418;340419;340420;340421;340422;340423;340424;340425;340426;340427;340428;340429;340430;340431;340432;340433;340434;340435;368433;368434;368435;368436;370686;370687;370688;370689;370690;370691;370692;370693;370694;370695;370696;370697;370698;370699;370700;370701;370702;370703;370704;370705;370706;370707;370708;370709;370710;370711;370712;370713;370714;391296;391297;391298;391299;483204;483205;483206;483207;483208;483209;483210;483211;483212;483213;483214;483215;483216;483217	260047;260048;332649;332650;332651;332652;332653;332654;332655;332656;332657;332658;358078;358079;358080;358081;358082;358083;358084;358085;358086;358087;358088;358089;358090;358091;358092;358093;358094;358095;358096;358097;358098;358099;358100;358101;358102;441007;521794;521795;521796;521797;521798;521799;521800;521801;521802;521803;521804;521805;521806;521807;521808;521809;521810;521811;521812;521813;521814;521815;521816;521817;521818;521819;521820;521821;521822;521823;521824;521825;521826;521827;521828;521829;521830;521831;521832;521833;521834;521835;521836;521837;521838;563747;563748;563749;563750;566936;566937;566938;566939;566940;566941;566942;566943;566944;566945;566946;566947;566948;566949;566950;566951;566952;566953;566954;566955;566956;566957;566958;566959;566960;566961;566962;566963;566964;566965;566966;566967;566968;566969;566970;566971;566972;566973;566974;566975;566976;566977;566978;566979;566980;599453;599454;599455;599456;743323;743324;743325;743326;743327;743328;743329;743330;743331;743332;743333;743334;743335;743336;743337;743338;743339;743340;743341;743342	260047;332654;358082;441007;521797;563750;566953;599455;743336			-1
B1WP85	B1WP85	19	19	19	tr|B1WP85|B1WP85_CROS5 Glycosyl transferase, group 1 OS=Crocosphaera subtropica (strain ATCC 51142 / BH68) OX=43989 GN=cce_0516 PE=4 SV=1	1	19	19	19	1	6	5	5	4	4	3	5	10	10	13	14	10	8	10	8	1	6	5	5	4	4	3	5	10	10	13	14	10	8	10	8	1	6	5	5	4	4	3	5	10	10	13	14	10	8	10	8	22.3	22.3	22.3	118.8	1028	1028	1.91	12	125	0	323.31	1.7	8.9	7.2	8	5.4	5.8	3.7	7.6	10.6	12.5	14.9	18	14.3	10.9	11.8	12.4	1816600000	27986000	25852000	89442000	113220000	9452800	7368400	30534000	25483000	260820000	130640000	323390000	355520000	103610000	74781000	125750000	112720000	51	12235000	548750	139300	97434	2219900	185350	144480	246590	64712	2356700	839520	2129600	1505800	1002000	564280	1345300	1758000	0	24784000	11950000	49706000	0	11390000	14445000	27981000	68907000	78435000	75521000	139850000	35285000	79269000	48159000	72429000	1	6	5	5	4	4	3	6	13	15	19	24	11	16	10	12	154	AGFEQIQQFSWSK;GQFWDGKREMVNAPLTNIK;LQQQLEVASTEIEAMK;LQQQLEVASTEIEAMKTSK;MADIMADVFLK;NAIYLFR;NGYSIFIR;NTNDQTWHFLTSQEIQEK;QANNLVEQTQQELANIR;QKLGLPIDDV;QQSQNSTYYSGEITR;SQPDGQIQDVAK;SVFSPASDQEIDNFK;SVFSPASDQEIDNFKQK;TELTPPIWNALR;TELTPPIWNALRK;TVLEIGSSSGQGSTEAFVK;YNIDKPYVLLVGER;YRPVPAFDYTQTDVDSR				202	646;8445;15639;15640;16787;17892;18219;19034;19587;20177;20672;23240;23571;23572;24137;24138;25752;29518;29691	True;True;True;True;True;True;True;True;True;True;True;True;True;True;True;True;True;True;True	720;9346;17248;17249;18500;18501;20169;20523;21401;22004;22652;23206;26038;26403;26404;27039;27040;28853;33045;33235	12348;12349;12350;12351;12352;12353;12354;12355;12356;12357;12358;12359;12360;12361;12362;140634;255026;255027;255028;255029;255030;255031;255032;255033;255034;255035;274266;274267;274268;274269;297693;297694;297695;297696;297697;297698;297699;297700;297701;301993;301994;301995;313461;313462;313463;313464;313465;313466;313467;320653;320654;320655;320656;320657;320658;320659;320660;320661;320662;320663;320664;320665;320666;320667;320668;329128;329129;329130;336094;336095;336096;336097;373209;373210;373211;378597;378598;378599;378600;378601;378602;378603;378604;378605;378606;378607;378608;378609;378610;378611;378612;378613;378614;378615;387789;387790;387791;387792;387793;387794;387795;416144;416145;416146;416147;416148;416149;416150;481666;481667;481668;481669;481670;481671;481672;481673;481674;481675;481676;481677;481678;484084;484085;484086;484087;484088;484089;484090;484091;484092;484093;484094;484095;484096;484097;484098;484099	19676;19677;19678;19679;19680;19681;19682;19683;19684;19685;19686;19687;19688;19689;19690;19691;218290;389315;389316;389317;389318;389319;389320;389321;389322;389323;389324;389325;419309;419310;419311;419312;419313;457886;457887;457888;457889;457890;457891;457892;457893;457894;464296;464297;464298;481646;481647;481648;481649;481650;481651;481652;481653;481654;481655;492242;492243;492244;492245;492246;492247;492248;492249;492250;492251;492252;492253;492254;492255;492256;492257;492258;492259;505136;505137;505138;515562;515563;515564;515565;570997;570998;570999;579365;579366;579367;579368;579369;579370;579371;579372;579373;579374;579375;579376;579377;579378;579379;579380;579381;579382;579383;579384;579385;593451;593452;593453;593454;593455;593456;593457;638638;638639;638640;638641;638642;638643;638644;638645;638646;740823;740824;740825;740826;740827;740828;740829;740830;740831;740832;740833;740834;740835;740836;740837;740838;744826;744827;744828;744829;744830;744831;744832;744833;744834;744835;744836;744837;744838;744839;744840;744841;744842;744843;744844;744845;744846;744847	19687;218290;389320;389325;419310;457888;464298;481647;492250;505137;515563;570998;579367;579379;593453;593457;638639;740831;744833	185	1002	-1
B1WR19	B1WR19	32	32	32	tr|B1WR19|B1WR19_CROS5 Serine/threonine protein kinase OS=Crocosphaera subtropica (strain ATCC 51142 / BH68) OX=43989 GN=cce_0726 PE=4 SV=1	1	32	32	32	2	8	0	6	7	15	3	9	6	21	5	13	5	8	5	4	2	8	0	6	7	15	3	9	6	21	5	13	5	8	5	4	2	8	0	6	7	15	3	9	6	21	5	13	5	8	5	4	34.3	34.3	34.3	136.63	1188	1188	1.77	32	107	0	101.76	1.8	8.9	0	5.3	8.2	15.8	3.2	8.9	7.2	22.1	5.7	13.9	6.3	8.8	5.6	4	957200000	9323500	24727000	0	20831000	44438000	140860000	29907000	96166000	80300000	197050000	43003000	83228000	133700000	32017000	13487000	8158000	74	4445500	104410	65281	0	92412	253840	729310	404140	420680	205940	1841900	154480	303950	90654	182660	182260	110240	3169800	12805000	0	10326000	6039900	43141000	5108800	41435000	9128300	56151000	7981400	24921000	7280000	18695000	4860800	5828300	4	11	0	7	9	22	5	15	8	23	7	17	6	10	6	4	154	AIITWQNSITSK;ALATEDIFLIQGPPGTGK;ALSEQEIQKIILER;AQESEIEKR;ATFEQWQSVIDIEK;DIKPDNIQIVDTGEHPDAK;FFNEQLDESQKK;FGIEYPEQK;FIEEGYEER;IAQLEDVKNKNQELQVLASR;IFENGLSVK;ILISSQSNVAVDNVLTR;KTDLSELIK;KVEQEINDQYNYQNDLLK;LIEPILIHR;LITILTSATDIDREK;LLSTWIDEEDKVLK;LNVALSR;LVYLVLEHLDGQDIK;QLPPMIDKELQER;QQSLMPLFIDEIDVVGATCLGVAR;SILGDNQENYQK;SILYQSAQESLNNISNSEK;SIYWISTSDVEEEISKER;SIYWISTSDVEEEISKERENGK;SLFEYLYEQLPK;SQISILESAIAPNNK;SQISILESAIAPNNKELWK;STAPETFVPMSR;VGVISAYR;VNPIIEIGSGLKR;YPNDKILISSQSNVAVDNVLTR				538	1000;1223;1509;1825;2087;2952;6139;6219;6322;9542;9953;10762;12766;12810;14230;14444;15022;15334;16586;20383;20671;22455;22470;22537;22538;22672;23211;23212;23447;26773;27634;29588	True;True;True;True;True;True;True;True;True;True;True;True;True;True;True;True;True;True;True;True;True;True;True;True;True;True;True;True;True;True;True;True	1116;1358;1668;2050;2344;3286;6777;6860;6974;10554;10992;11873;14092;14141;15697;15931;16558;16920;18277;22882;23205;25160;25176;25248;25249;25402;26007;26008;26262;29986;30961;33119	18704;22365;22366;22367;22368;22369;22370;22371;22372;22373;22374;27325;33379;37514;37515;37516;50534;98216;98217;98218;98219;98220;98221;99687;99688;99689;101510;101511;101512;101513;158439;164494;164495;164496;164497;164498;164499;164500;177512;209598;209599;210133;232647;232648;232649;232650;232651;232652;232653;232654;232655;232656;232657;232658;232659;232660;232661;232662;232663;232664;232665;232666;232667;232668;232669;232670;232671;232672;232673;232674;236265;236266;236267;236268;236269;236270;236271;236272;236273;236274;236275;245992;245993;245994;245995;245996;245997;245998;245999;246000;246001;246002;246003;246004;246005;251092;251093;271358;332212;332213;332214;332215;332216;332217;332218;332219;336093;361030;361031;361032;361033;361034;361254;361255;362245;362246;364219;364220;372872;372873;372874;376030;376031;376032;376033;376034;433640;449583;449584;449585;449586;449587;449588;449589;449590;449591;482688;482689;482690	29274;34697;34698;34699;34700;34701;34702;34703;34704;34705;34706;42168;51578;57920;57921;57922;78130;151593;151594;151595;151596;151597;151598;151599;153929;153930;153931;156495;156496;156497;156498;156499;245967;254955;254956;254957;254958;254959;254960;254961;273753;321520;321521;321522;322364;355799;355800;355801;355802;355803;355804;355805;355806;355807;355808;355809;355810;355811;355812;355813;355814;355815;355816;355817;355818;355819;355820;355821;355822;355823;355824;355825;355826;355827;355828;355829;355830;355831;355832;361173;361174;361175;361176;361177;361178;361179;361180;361181;361182;361183;361184;361185;361186;361187;375627;375628;375629;375630;375631;375632;375633;375634;375635;375636;375637;375638;375639;375640;375641;375642;375643;383691;383692;415084;509699;509700;509701;509702;509703;509704;509705;509706;515561;552425;552426;552427;552428;552429;552724;552725;554222;554223;557098;557099;570493;570494;570495;575241;575242;575243;575244;575245;665993;690754;690755;690756;690757;690758;690759;690760;690761;690762;690763;690764;690765;742500;742501;742502	29274;34705;42168;51578;57922;78130;151594;153931;156498;245967;254958;273753;321520;322364;355823;361174;375634;383691;415084;509705;515561;552428;552725;554222;554223;557099;570494;570495;575241;665993;690759;742501			-1
B1WUG9	B1WUG9	15	15	15	tr|B1WUG9|B1WUG9_CROS5 Putative arsenical pump-driving ATPase OS=Crocosphaera subtropica (strain ATCC 51142 / BH68) OX=43989 GN=cce_4475 PE=3 SV=1	1	15	15	15	7	3	7	1	9	5	6	4	7	6	9	9	10	3	11	7	7	3	7	1	9	5	6	4	7	6	9	9	10	3	11	7	7	3	7	1	9	5	6	4	7	6	9	9	10	3	11	7	49.4	49.4	49.4	44.828	397	397	1.95	6	116	0	85.808	25.4	11.8	28.7	2.3	34.8	19.4	17.6	19.1	31	25.2	35	32.2	36.8	11.3	38.3	21.9	3198300000	384830000	61841000	299370000	25824000	377230000	47832000	250560000	25254000	228090000	113270000	396770000	147290000	361380000	32931000	342380000	103430000	25	74027000	8358600	1692200	5613200	1033000	7263500	1162300	7535400	554160	4584100	2905800	6405300	4247700	9533200	960780	8628100	3549900	40028000	32701000	38017000	0	41480000	31205000	44462000	24971000	39355000	33758000	49862000	43391000	69307000	20581000	65833000	39606000	10	3	11	1	13	5	9	5	11	6	16	12	18	3	22	9	154	HYDEGEYDVLIIDSAPTGTALR;IIPDTVNDPFFEK;IIPDTVNDPFFEKWK;LKETLYKDEDPAQVYHQEDTIR;LLSIPEVGGWYMR;LLSIPEVGGWYMRR;MEEDFLK;NLVLPQALAALNPSGAK;SVRPNLWGAELDALMELEGNWGAVKR;TGDELNIR;TLVLSTDPAHSLADSFDLELGHEPR;TSVAAATGLR;VVQNGQDYSLELYLPGIPK;VVQNGQDYSLELYLPGIPKEK;YITQVLQAR				1201	9323;10430;10431;14531;15008;15009;16939;18591;23625;24297;24994;25506;28408;28409;29289	True;True;True;True;True;True;True;True;True;True;True;True;True;True;True	10316;11515;11516;16025;16544;16545;18726;20917;26464;26465;27221;27986;28575;31823;31824;32777	154359;154360;154361;154362;154363;154364;154365;154366;154367;172091;172092;172093;172094;172095;172096;172097;172098;172099;172100;172101;238182;238183;238184;238185;238186;238187;238188;238189;245860;245861;245862;277057;277058;277059;277060;277061;277062;277063;277064;277065;277066;277067;277068;277069;277070;307486;307487;307488;307489;307490;307491;307492;307493;307494;307495;307496;307497;307498;307499;307500;307501;307502;307503;307504;307505;379443;379444;391347;391348;403016;403017;403018;403019;403020;403021;403022;403023;403024;403025;403026;403027;403028;403029;403030;411592;411593;411594;411595;411596;463481;463482;463483;463484;463485;463486;463487;463488;463489;463490;463491;463492;463493;463494;463495;463496;463497;463498;463499;463500;477304;477305;477306;477307;477308;477309;477310;477311;477312;477313;477314;477315;477316	239636;239637;239638;239639;239640;239641;239642;239643;239644;239645;239646;239647;239648;239649;239650;239651;239652;239653;239654;239655;239656;239657;266272;266273;266274;266275;266276;266277;266278;266279;266280;266281;266282;266283;266284;266285;364244;364245;364246;364247;364248;364249;364250;364251;364252;364253;364254;375455;375456;375457;375458;375459;375460;423486;423487;423488;423489;423490;423491;423492;423493;423494;423495;423496;423497;423498;423499;423500;423501;423502;423503;423504;423505;472550;472551;472552;472553;472554;472555;472556;472557;472558;472559;472560;472561;472562;472563;472564;472565;472566;472567;472568;472569;472570;472571;472572;472573;472574;472575;472576;472577;580595;580596;599514;599515;617638;617639;617640;617641;617642;617643;617644;617645;617646;617647;617648;617649;617650;617651;617652;631253;631254;631255;631256;631257;712535;712536;712537;712538;712539;712540;712541;712542;712543;712544;712545;712546;712547;712548;712549;712550;712551;712552;712553;712554;733799;733800;733801;733802;733803;733804;733805;733806;733807;733808;733809;733810;733811;733812;733813	239640;266276;266277;364245;375458;375460;423505;472574;580595;599514;617651;631256;712546;712548;733806	1136	71	-1
B1WUR6	B1WUR6	6	6	6	tr|B1WUR6|B1WUR6_CROS5 DUF3148 domain-containing protein OS=Crocosphaera subtropica (strain ATCC 51142 / BH68) OX=43989 GN=cce_1167 PE=4 SV=1	1	6	6	6	4	3	4	4	2	4	3	4	3	3	4	1	3	2	3	3	4	3	4	4	2	4	3	4	3	3	4	1	3	2	3	3	4	3	4	4	2	4	3	4	3	3	4	1	3	2	3	3	89	89	89	9.0563	82	82	1.2	78	19	0	146.01	84.1	75.6	85.4	89	43.9	85.4	72	85.4	57.3	57.3	85.4	30.5	72	43.9	57.3	57.3	2487100000	300210000	73081000	245060000	153110000	124010000	178130000	195960000	133330000	162980000	70208000	317300000	38954000	192700000	43154000	184450000	74451000	5	87729000	28369000	14616000	14592000	1425200	24801000	2278700	39192000	26666000	11118000	14042000	16507000	7790800	1205900	8630800	12234000	14890000	44122000	52489000	41207000	92154000	56017000	109950000	65362000	119450000	52362000	59147000	60136000	59626000	50684000	36243000	60313000	65957000	10	6	15	10	8	16	11	10	6	10	13	4	11	5	12	7	154	FDKGTFLMESQYLAVATIQESSHTDV;GTFLMESQYLAVATIQESSHTDV;MNEQQIAVGSK;NEQQIAVGSK;TADPMPMLRPADILDVGDEGIVMDR;VSLITKPPYLK				1258	5985;8675;17430;18039;23795;27990	True;True;True;True;True;True	6607;9606;19483;19484;20323;26662;26663;26664;31354	95388;95389;144370;144371;144372;144373;144374;144375;144376;287857;287858;287859;287860;287861;287862;287863;287864;287865;287866;287867;299369;382331;382332;382333;382334;382335;382336;382337;382338;382339;382340;382341;382342;382343;382344;382345;382346;382347;382348;382349;382350;382351;382352;382353;382354;382355;382356;382357;382358;382359;382360;382361;382362;382363;382364;382365;382366;382367;382368;382369;382370;382371;382372;382373;382374;382375;382376;382377;382378;382379;382380;455142;455143;455144;455145;455146;455147;455148;455149;455150;455151;455152;455153;455154;455155;455156;455157;455158;455159;455160;455161;455162;455163;455164;455165;455166;455167	147212;147213;224330;224331;224332;224333;224334;224335;224336;224337;224338;224339;441520;441521;441522;441523;441524;441525;441526;441527;441528;441529;441530;460234;585062;585063;585064;585065;585066;585067;585068;585069;585070;585071;585072;585073;585074;585075;585076;585077;585078;585079;585080;585081;585082;585083;585084;585085;585086;585087;585088;585089;585090;585091;585092;585093;585094;585095;585096;585097;585098;585099;585100;585101;585102;585103;585104;585105;585106;585107;585108;585109;585110;585111;585112;585113;585114;585115;585116;585117;585118;585119;585120;585121;585122;585123;585124;585125;585126;585127;585128;585129;585130;585131;585132;585133;585134;585135;585136;585137;585138;585139;585140;585141;585142;585143;585144;585145;585146;585147;585148;585149;585150;585151;585152;585153;585154;585155;699369;699370;699371;699372;699373;699374;699375;699376;699377;699378;699379;699380;699381;699382;699383;699384;699385;699386;699387;699388;699389;699390;699391;699392;699393;699394;699395;699396;699397;699398;699399;699400;699401;699402;699403;699404	147212;224335;441530;460234;585149;699404	1193;1194;1195	27;29;45	-1
B1WV42	B1WV42	13	13	13	tr|B1WV42|B1WV42_CROS5 Putative peptidase U62, modulator of DNA gyrase OS=Crocosphaera subtropica (strain ATCC 51142 / BH68) OX=43989 GN=cce_2891 PE=3 SV=1	1	13	13	13	6	6	7	4	7	6	6	5	3	4	5	5	5	3	4	5	6	6	7	4	7	6	6	5	3	4	5	5	5	3	4	5	6	6	7	4	7	6	6	5	3	4	5	5	5	3	4	5	38.9	38.9	38.9	46.66	427	427	1.16	100	19	0	323.31	23.9	26.7	26.7	18.7	23.9	25.1	23.7	23.2	12.9	15	18.3	19.4	18	15.2	15.9	19.7	2787500000	259370000	211470000	387590000	83279000	236860000	95367000	282090000	118590000	83074000	86689000	194370000	89257000	225670000	195000000	95010000	143760000	19	25115000	3975400	11130000	2444000	4383100	622990	600330	3999000	446050	198880	363730	2003200	2006400	4760800	182940	1558000	1953400	59274000	72110000	63526000	67597000	48663000	54416000	45907000	77100000	30578000	70989000	55931000	55887000	52300000	72993000	41421000	67823000	18	9	19	7	13	8	10	5	7	6	14	6	9	7	9	7	154	AGSPGLAVAYGEVESEALVER;AIALSDLNDPETIELHEPR;EVIALGNDSR;GRLEQFYSDR;IPVLFTPNGAAMLWDTVSDALNSK;LGETVISEK;LKQLESSNSEGTALR;MGRIPVLFTPNGAAMLWDTVSDALNSK;QLESSNSEGTALR;SQSRPVFFEANR;TLDAQQLIELALTAGASHAEVYQSR;VKDTMVTGNVYQVLK;VWKAGSPGLAVAYGEVESEALVER				1325	764;860;5664;8546;11242;13852;14581;17066;20253;23249;24722;27082;28479	True;True;True;True;True;True;True;True;True;True;True;True;True	857;959;6258;9464;12431;12432;15284;16079;18938;22738;26048;27686;30323;31904	14387;14388;14389;14390;14391;14392;14393;14394;14395;14396;14397;14398;14399;14400;14401;14402;14403;14404;14405;14406;14407;14408;14409;14410;14411;14412;14413;14414;14415;14416;14417;14418;16106;16107;16108;16109;16110;16111;16112;16113;16114;16115;16116;16117;16118;16119;16120;16121;16122;16123;16124;16125;16126;16127;16128;16129;16130;16131;16132;90770;90771;90772;142164;142165;142166;142167;142168;142169;142170;142171;142172;142173;185947;185948;185949;185950;185951;185952;185953;226166;226167;226168;226169;226170;238907;238908;280336;330336;330337;330338;330339;330340;330341;373333;373334;398131;398132;398133;398134;398135;398136;398137;438980;438981;438982;438983;438984;438985;438986;438987;438988;438989;438990;438991;438992;438993;438994;464980;464981	22606;22607;22608;22609;22610;22611;22612;22613;22614;22615;22616;22617;22618;22619;22620;22621;22622;22623;22624;22625;22626;22627;22628;22629;22630;22631;22632;22633;22634;22635;22636;22637;22638;22639;22640;22641;22642;22643;22644;22645;22646;22647;22648;22649;22650;22651;22652;25325;25326;25327;25328;25329;25330;25331;25332;25333;25334;25335;25336;25337;25338;25339;25340;25341;25342;25343;25344;25345;25346;25347;25348;25349;25350;25351;25352;25353;25354;25355;25356;25357;25358;25359;25360;25361;25362;25363;25364;25365;25366;140362;140363;140364;220744;220745;220746;220747;220748;220749;220750;220751;220752;220753;286485;286486;286487;286488;286489;286490;286491;346409;346410;346411;346412;346413;365238;365239;428911;506901;506902;506903;506904;506905;506906;506907;571172;571173;609832;609833;609834;609835;609836;609837;609838;609839;609840;674580;674581;674582;674583;674584;674585;674586;674587;674588;674589;674590;674591;674592;674593;674594;674595;674596;674597;674598;674599;674600;674601;714779;714780;714781;714782	22620;25331;140363;220751;286486;346412;365239;428911;506902;571173;609839;674598;714780	1223	225	-1
B1WYK3	B1WYK3	10	10	10	tr|B1WYK3|B1WYK3_CROS5 Hydantoinase B/oxoprolinase familly protein OS=Crocosphaera subtropica (strain ATCC 51142 / BH68) OX=43989 GN=cce_1670 PE=4 SV=1	1	10	10	10	8	6	8	4	5	5	5	4	6	6	6	4	5	5	5	3	8	6	8	4	5	5	5	4	6	6	6	4	5	5	5	3	8	6	8	4	5	5	5	4	6	6	6	4	5	5	5	3	28.8	28.8	28.8	56.347	517	517	1	111		0	292.96	21.7	19.7	21.7	13	16.1	15.7	13.9	12	19.7	19.7	19.3	13.7	15.7	15.7	14.7	9.3	908250000	113190000	47397000	129920000	62155000	57096000	45356000	40574000	11220000	71401000	39166000	73218000	25535000	67479000	64825000	41603000	18109000	16	19570000	3314000	1010500	3354200	942650	1279800	1070700	656500	701240	1346900	464430	2182800	318040	1683400	1130600	633020	182900	14297000	20775000	13771000	25359000	11152000	19760000	11005000	13473000	14508000	18572000	12480000	19502000	11865000	21248000	9854100	20718000	14	8	16	9	11	6	10	6	14	9	15	7	11	7	7	4	154	AIDVLTDGEFSYQMDQGAVIK;AVTQAAVLYVFR;ENSGGNGQYSGGNGVMR;FLEPMTANILSGHR;LTDPEVLEFR;LTDPEVLEFRYPVLVEEFK;MLNLSKPDPIYLEIFK;MVNQYGLETVQAYMK;SATIDFTGTSQQLNNNFNAPK;VIPPFGLAGGEAGK				1959	911;2338;5141;6506;16118;16119;17329;17796;21880;26983	True;True;True;True;True;True;True;True;True;True	1020;2624;5687;7176;17764;17765;19338;20038;24535;30218	17311;17312;17313;17314;17315;17316;17317;41823;41824;41825;41826;41827;41828;41829;41830;41831;41832;41833;41834;41835;41836;41837;83381;83382;83383;104244;104245;104246;104247;104248;104249;104250;104251;104252;104253;104254;104255;104256;104257;104258;104259;262769;262770;262771;262772;262773;262774;262775;262776;262777;262778;262779;262780;262781;286021;296097;296098;296099;296100;296101;296102;296103;296104;296105;296106;296107;296108;296109;296110;296111;296112;296113;296114;296115;296116;296117;296118;296119;296120;296121;296122;296123;296124;352050;352051;352052;352053;352054;352055;352056;352057;352058;352059;352060;352061;352062;352063;352064;352065;352066;352067;352068;352069;352070;352071;352072;352073;352074;352075;437487;437488	27269;27270;27271;27272;27273;27274;27275;64317;64318;64319;64320;64321;64322;64323;64324;64325;64326;64327;64328;64329;64330;64331;64332;64333;64334;64335;128619;128620;128621;128622;160477;160478;160479;160480;160481;160482;160483;160484;160485;160486;160487;160488;160489;160490;160491;160492;160493;160494;160495;160496;160497;160498;401220;401221;401222;401223;401224;401225;401226;401227;401228;401229;401230;401231;401232;401233;438456;455307;455308;455309;455310;455311;455312;455313;455314;455315;455316;455317;455318;455319;455320;455321;455322;455323;455324;455325;455326;455327;455328;455329;455330;455331;455332;455333;455334;455335;455336;455337;455338;455339;455340;455341;455342;455343;455344;455345;455346;455347;455348;455349;455350;455351;538993;538994;538995;538996;538997;538998;538999;539000;539001;539002;539003;539004;539005;539006;539007;539008;539009;539010;539011;539012;539013;539014;539015;539016;539017;539018;539019;539020;539021;539022;539023;539024;539025;539026;539027;539028;539029;539030;539031;539032;672364;672365	27272;64328;128621;160478;401221;401230;438456;455332;539005;672364			-1
B1WNQ1	B1WNQ1	10	10	10	sp|B1WNQ1|TRPA_CROS5 Tryptophan synthase alpha chain OS=Crocosphaera subtropica (strain ATCC 51142 / BH68) OX=43989 GN=trpA PE=3 SV=1	1	10	10	10	6	5	8	5	9	5	7	6	7	5	6	5	6	4	6	3	6	5	8	5	9	5	7	6	7	5	6	5	6	4	6	3	6	5	8	5	9	5	7	6	7	5	6	5	6	4	6	3	53.8	53.8	53.8	28.322	264	264	1.95	6	125	0	272.83	22	25.8	40.5	21.6	49.2	35.6	26.1	40.2	40.5	25.8	34.1	25.8	26.1	12.5	26.1	17	3517800000	508280000	130800000	343220000	57226000	531640000	52754000	309380000	65530000	288490000	89426000	385270000	135320000	186520000	73677000	333450000	26862000	13	130220000	14280000	8439600	17783000	2932400	13152000	2524600	10299000	2972700	7412700	3271800	9004400	6729900	6355800	5173800	18875000	1019100	69247000	47708000	47956000	41738000	53433000	36961000	57154000	38325000	72664000	46400000	55943000	46860000	59631000	57005000	61275000	48856000	10	9	14	9	14	6	16	7	13	7	11	7	11	6	11	4	155	GIEAFLEQIK;GLVVPDLPLEEAETLLKPAAEMGIEVTLLVAPTSPIER;GVKLEDVLNIVK;LAQGTPEEGLK;LEDVLNIVK;NTTDKPIGVGFGISEPEHALQVK;RGVKLEDVLNIVK;SLRNTTDKPIGVGFGISEPEHALQVK;TQVATRVEDLLK;VLDASGADLIELGVPYSDPLADGPVIQAAASR				123	7762;8229;8842;13160;13474;19050;21307;22837;25337;27176	True;True;True;True;True;True;True;True;True;True	8568;9083;9786;14525;14872;21419;23895;25573;28374;30427	128496;128497;128498;128499;128500;128501;128502;128503;128504;128505;128506;128507;128508;128509;128510;128511;128512;128513;128514;128515;136254;136255;136256;136257;136258;136259;147026;147027;147028;147029;147030;147031;147032;147033;147034;147035;147036;147037;147038;147039;147040;147041;147042;147043;147044;147045;147046;147047;147048;147049;147050;147051;147052;147053;147054;147055;216566;216567;216568;216569;216570;216571;216572;216573;216574;216575;216576;216577;216578;221129;221130;221131;221132;221133;221134;221135;313659;313660;313661;313662;313663;313664;313665;313666;313667;313668;313669;313670;313671;313672;313673;313674;313675;313676;313677;313678;313679;313680;313681;313682;313683;344036;344037;344038;344039;344040;344041;344042;344043;366958;408454;408455;408456;408457;408458;408459;408460;408461;408462;408463;408464;408465;408466;408467;408468;408469;408470;408471;408472;440687;440688	199654;199655;199656;199657;199658;199659;199660;199661;199662;199663;199664;199665;199666;199667;199668;199669;199670;199671;199672;199673;199674;199675;199676;199677;199678;199679;211139;211140;211141;211142;211143;211144;228132;228133;228134;228135;228136;228137;228138;228139;228140;228141;228142;228143;228144;228145;228146;228147;228148;228149;228150;228151;228152;228153;228154;228155;228156;228157;228158;228159;228160;228161;228162;228163;332117;332118;332119;332120;332121;332122;332123;332124;332125;332126;332127;332128;332129;339126;339127;339128;339129;339130;339131;339132;339133;481971;481972;481973;481974;481975;481976;481977;481978;481979;481980;481981;481982;481983;481984;481985;481986;481987;481988;481989;481990;481991;481992;481993;481994;481995;481996;481997;481998;481999;482000;482001;482002;482003;482004;482005;482006;482007;482008;482009;482010;527082;527083;527084;527085;527086;527087;527088;527089;561409;626440;626441;626442;626443;626444;626445;626446;626447;626448;626449;626450;626451;626452;626453;626454;626455;626456;626457;626458;626459;626460;677196;677197	199674;211142;228140;332117;339130;481988;527084;561409;626458;677197	113	145	-1
B1WXU7	B1WXU7	9	9	9	tr|B1WXU7|B1WXU7_CROS5 3-oxoacyl-[acyl-carrier-protein] synthase 3 OS=Crocosphaera subtropica (strain ATCC 51142 / BH68) OX=43989 GN=fabH PE=3 SV=1	1	9	9	9	3	5	7	4	7	4	6	1	4	6	6	4	5	3	4	4	3	5	7	4	7	4	6	1	4	6	6	4	5	3	4	4	3	5	7	4	7	4	6	1	4	6	6	4	5	3	4	4	42	42	42	35.379	331	331	1.35	70	37	0	135.12	10	23	32	18.4	34.1	19.9	29	3	14.5	29.9	29.9	22.1	26.9	14.8	18.4	18.4	2874500000	79172000	95183000	259470000	74001000	351700000	35509000	278430000	0	664080000	109010000	444920000	68277000	224250000	64708000	86063000	39752000	12	136870000	6597700	3508500	9715800	2433500	9321800	1110100	7957700	0	52164000	4300300	23487000	1676300	7608700	2928600	2477700	1583000	72714000	46972000	70637000	68333000	83314000	46996000	77131000	0	65046000	77733000	90919000	99994000	70094000	60574000	55245000	62706000	8	4	17	6	18	7	17	1	9	9	13	6	13	9	9	9	155	ALFNAHLTTDDIDWLILHQANQR;EGIAINQGTYQPITMK;FAVEKVPEVIEK;IIDAVAK;KAIGVSIIGCGSAAPKQVMTNDDLSR;LVETSDEWIR;QVMTNDDLSR;TGVYQNVLVIGADILSR;VIANLDEYGNTSAASIPLALDEAVGQGK				1820	1311;4285;5932;10276;12176;16393;20999;24424;26828	True;True;True;True;True;True;True;True;True	1454;4730;6550;11349;13451;18063;23558;27364;30044	24406;24407;24408;24409;24410;24411;24412;24413;24414;24415;24416;24417;24418;24419;24420;24421;24422;24423;69657;69658;69659;69660;69661;69662;69663;69664;69665;69666;69667;69668;69669;69670;69671;69672;69673;69674;69675;69676;94600;94601;94602;94603;94604;94605;94606;94607;94608;94609;94610;94611;94612;94613;94614;94615;94616;94617;94618;169598;169599;169600;169601;201516;267369;267370;267371;267372;267373;267374;267375;267376;267377;267378;267379;267380;267381;267382;267383;267384;267385;267386;267387;267388;267389;267390;267391;267392;267393;267394;267395;267396;340325;340326;340327;340328;340329;393435;434157;434158;434159;434160;434161;434162;434163;434164;434165;434166;434167	38113;38114;38115;38116;38117;38118;38119;38120;38121;38122;38123;38124;38125;38126;38127;38128;38129;38130;107474;107475;107476;107477;107478;107479;107480;107481;107482;107483;107484;107485;107486;107487;107488;107489;107490;107491;107492;107493;107494;107495;107496;107497;107498;107499;107500;107501;107502;107503;107504;107505;107506;107507;107508;107509;107510;146051;146052;146053;146054;146055;146056;146057;146058;146059;146060;146061;146062;146063;146064;146065;146066;146067;146068;146069;146070;146071;146072;146073;262614;262615;262616;262617;309724;408202;408203;408204;408205;408206;408207;408208;408209;408210;408211;408212;408213;408214;408215;408216;408217;408218;408219;408220;408221;408222;408223;408224;408225;408226;408227;408228;408229;408230;408231;408232;408233;408234;408235;408236;408237;408238;408239;408240;408241;408242;408243;408244;408245;408246;408247;408248;408249;408250;408251;408252;521696;521697;521698;521699;521700;521701;521702;602689;666767;666768;666769;666770;666771;666772;666773;666774;666775;666776;666777;666778;666779;666780;666781;666782;666783;666784	38114;107476;146051;262616;309724;408222;521696;602689;666776			-1
B1WXX4	B1WXX4	7	7	7	tr|B1WXX4|B1WXX4_CROS5 Putative carbohydrate kinase, PfkB family OS=Crocosphaera subtropica (strain ATCC 51142 / BH68) OX=43989 GN=cce_1611 PE=4 SV=1	1	7	7	7	6	5	6	5	6	4	5	4	5	4	5	5	5	4	7	5	6	5	6	5	6	4	5	4	5	4	5	5	5	4	7	5	6	5	6	5	6	4	5	4	5	4	5	5	5	4	7	5	24.3	24.3	24.3	35.199	329	329	1.2	86	22	0	323.31	22.2	16.1	22.2	16.1	22.2	15.8	16.1	15.8	16.1	13.1	16.1	16.1	16.1	15.8	24.3	16.1	6314700000	373360000	234220000	459810000	163100000	800770000	126980000	778540000	137500000	616570000	161860000	859780000	201170000	639910000	356190000	245350000	159560000	13	462280000	27789000	16722000	33672000	11616000	59465000	9767400	56678000	10577000	45242000	11598000	61843000	14419000	46739000	27399000	16667000	12086000	142240000	115540000	149200000	113370000	263460000	118280000	268300000	130430000	292930000	144710000	292830000	186510000	230140000	174740000	165190000	112040000	10	9	14	11	14	6	13	4	10	6	12	9	8	7	10	12	155	GVMTLVDEVR;GVMTLVDEVRQGDIIAK;LATETLQELLNG;MAGTEDFSEAIAYFK;MAGTEDFSEAIAYFKK;QSGGGSAANTMVALSQFGAK;TTFSLSDPNMVDFFK				1839	8870;8871;13217;16814;16815;20733;25551	True;True;True;True;True;True;True	9819;9820;14588;18538;18539;23267;28627	147509;147510;147511;147512;147513;147514;147515;147516;147517;147518;147519;147520;147521;147522;147523;147524;217450;217451;217452;217453;217454;217455;217456;217457;217458;217459;217460;217461;217462;217463;217464;217465;217466;217467;217468;217469;217470;217471;217472;217473;217474;217475;217476;217477;217478;217479;274605;274606;274607;274608;274609;274610;274611;274612;274613;274614;274615;274616;274617;274618;274619;274620;274621;274622;274623;274624;274625;274626;274627;274628;274629;274630;274631;274632;274633;274634;274635;274636;274637;274638;274639;274640;274641;274642;274643;274644;274645;274646;336816;336817;336818;336819;412826;412827;412828;412829;412830;412831;412832;412833;412834;412835;412836;412837;412838;412839;412840;412841	228834;228835;228836;228837;228838;228839;228840;228841;228842;228843;228844;228845;228846;228847;228848;228849;228850;228851;228852;228853;333550;333551;333552;333553;333554;333555;333556;333557;333558;333559;333560;333561;333562;333563;333564;333565;333566;333567;333568;333569;333570;333571;333572;333573;333574;333575;333576;333577;333578;333579;333580;333581;333582;333583;333584;333585;333586;333587;333588;419824;419825;419826;419827;419828;419829;419830;419831;419832;419833;419834;419835;419836;419837;419838;419839;419840;419841;419842;419843;419844;419845;419846;419847;419848;419849;419850;419851;419852;419853;419854;419855;419856;419857;419858;419859;419860;419861;419862;419863;419864;419865;419866;419867;419868;419869;419870;419871;419872;419873;419874;419875;419876;419877;419878;419879;419880;419881;419882;419883;419884;419885;419886;419887;419888;419889;419890;516624;516625;516626;516627;633533;633534;633535;633536;633537;633538;633539;633540;633541;633542;633543;633544;633545;633546;633547;633548;633549;633550;633551;633552;633553;633554;633555;633556;633557;633558;633559	228840;228853;333576;419844;419882;516627;633544	1672	68	-1
B1X0G2	B1X0G2	8	8	8	tr|B1X0G2|B1X0G2_CROS5 Putative pathogenesis related protein OS=Crocosphaera subtropica (strain ATCC 51142 / BH68) OX=43989 GN=cce_1901 PE=4 SV=1	1	8	8	8	7	4	6	3	7	3	8	3	6	3	6	2	6	2	5	2	7	4	6	3	7	3	8	3	6	3	6	2	6	2	5	2	7	4	6	3	7	3	8	3	6	3	6	2	6	2	5	2	39.3	39.3	39.3	24.904	219	219	1.2	106	26	0	280.18	32	21.9	26	21.5	33.3	21.5	39.3	21.5	26	21.5	26	14.6	26	14.6	23.3	14.6	3278600000	347770000	79686000	349850000	48247000	372630000	50479000	401580000	35848000	228000000	51241000	471900000	29893000	478400000	74563000	223020000	35457000	11	22767000	4615300	7026300	2570200	1228400	696030	4589000	2648400	3258900	1709300	4658300	3117100	2717600	4551500	6778500	1630500	3223300	47407000	36415000	51931000	17451000	76359000	23470000	77009000	21396000	62137000	32454000	93193000	23944000	85589000	27678000	67668000	21626000	16	4	16	5	15	3	19	3	13	5	18	3	18	2	13	2	155	ADPQQWLSIVVDK;ESKYNHDPGSLEAIAQNLVR;ILAVEHYFDNSTFLK;ILAVEHYFDNSTFLKK;NGEKPDYSHTDQYLHK;SSDHNADLPLWVQDR;VTDDLKILAVEHYFDNSTFLK;YNHDPGSLEAIAQNLVR				2315	316;5405;10640;10641;18127;23314;28086;29515	True;True;True;True;True;True;True;True	347;5972;11739;11740;20419;26119;31457;33042	5754;5755;86508;86509;86510;86511;86512;86513;86514;86515;86516;86517;175339;175340;175341;175342;175343;175344;175345;175346;175347;175348;175349;175350;175351;175352;175353;175354;175355;175356;175357;175358;175359;175360;175361;175362;175363;175364;175365;175366;175367;175368;175369;175370;175371;175372;175373;175374;175375;175376;175377;175378;175379;175380;175381;175382;175383;175384;175385;175386;175387;300451;300452;300453;374150;374151;374152;374153;374154;374155;374156;374157;374158;374159;374160;374161;374162;374163;374164;374165;374166;374167;374168;374169;374170;374171;374172;374173;456879;456880;456881;456882;456883;456884;456885;456886;456887;456888;456889;456890;456891;481621;481622;481623;481624;481625;481626;481627;481628;481629;481630;481631;481632;481633;481634;481635;481636;481637;481638;481639;481640;481641;481642;481643;481644;481645;481646;481647;481648;481649;481650;481651	8791;8792;133376;133377;133378;133379;133380;133381;133382;133383;133384;133385;133386;270799;270800;270801;270802;270803;270804;270805;270806;270807;270808;270809;270810;270811;270812;270813;270814;270815;270816;270817;270818;270819;270820;270821;270822;270823;270824;270825;270826;270827;270828;270829;270830;270831;270832;270833;270834;270835;270836;270837;270838;270839;270840;270841;270842;270843;270844;270845;270846;270847;270848;270849;270850;270851;270852;461853;461854;461855;572343;572344;572345;572346;572347;572348;572349;572350;572351;572352;572353;572354;572355;572356;572357;572358;572359;572360;572361;572362;572363;572364;572365;572366;572367;572368;572369;572370;572371;572372;572373;572374;572375;572376;572377;572378;701925;701926;701927;701928;701929;701930;701931;701932;701933;701934;701935;701936;701937;740765;740766;740767;740768;740769;740770;740771;740772;740773;740774;740775;740776;740777;740778;740779;740780;740781;740782;740783;740784;740785;740786;740787;740788;740789;740790;740791;740792;740793;740794;740795;740796;740797;740798;740799;740800;740801;740802;740803;740804	8792;133376;270828;270842;461855;572376;701929;740792			-1
B1WQI1	B1WQI1	6	6	6	tr|B1WQI1|B1WQI1_CROS5 Riboflavin synthase alpha chain OS=Crocosphaera subtropica (strain ATCC 51142 / BH68) OX=43989 GN=ribC PE=4 SV=1	1	6	6	6	6	3	6	4	4	4	4	3	5	5	5	3	5	2	5	3	6	3	6	4	4	4	4	3	5	5	5	3	5	2	5	3	6	3	6	4	4	4	4	3	5	5	5	3	5	2	5	3	36.1	36.1	36.1	24.886	230	230	1.45	61	50	0	323.31	36.1	15.2	36.1	24.8	21.3	20.4	21.3	22.2	33.5	30.9	30.9	22.2	30.9	8.7	30.9	15.2	2097500000	343450000	73399000	314840000	80476000	171230000	56400000	211730000	32869000	132500000	91039000	163380000	33323000	181270000	50134000	142830000	18588000	9	211130000	32919000	7240600	33444000	7256700	18100000	5752600	22465000	1496100	14722000	7234700	15749000	3702500	19367000	4799100	15226000	1649300	35759000	25913000	22892000	21772000	17480000	24310000	27460000	14349000	20276000	29043000	19065000	30290000	28470000	30291000	28884000	28094000	15	10	16	8	7	10	10	6	11	11	8	6	12	6	13	7	156	AWEMTFSPPSSR;IETASYVNLEPSLR;QEQWYNYIQPYLIPK;QLATDQSVNEVNLAFLTEHGYL;TGDWVNIEGDILGK;TTLTQKIETASYVNLEPSLR				420	2388;9910;19782;20215;24307;25587	True;True;True;True;True;True	2678;10946;22213;22695;27232;28665	42769;42770;42771;42772;42773;163931;163932;163933;163934;163935;163936;163937;163938;163939;163940;163941;163942;163943;163944;163945;163946;163947;163948;163949;163950;163951;163952;163953;163954;163955;163956;163957;163958;163959;163960;163961;322940;322941;322942;322943;322944;322945;322946;322947;322948;322949;322950;322951;322952;322953;322954;322955;322956;322957;322958;322959;322960;322961;322962;322963;322964;322965;322966;322967;329611;329612;329613;329614;329615;329616;329617;329618;329619;329620;329621;329622;329623;329624;329625;329626;391558;391559;391560;391561;391562;391563;391564;391565;391566;391567;391568;391569;391570;391571;391572;391573;413551;413552;413553;413554;413555;413556;413557;413558;413559;413560;413561;413562;413563;413564;413565	65890;65891;65892;65893;65894;254127;254128;254129;254130;254131;254132;254133;254134;254135;254136;254137;254138;254139;254140;254141;254142;254143;254144;254145;254146;254147;254148;254149;254150;254151;254152;254153;254154;254155;254156;254157;254158;254159;254160;254161;254162;254163;254164;254165;254166;254167;254168;254169;254170;254171;254172;254173;254174;254175;254176;495839;495840;495841;495842;495843;495844;495845;495846;495847;495848;495849;495850;495851;495852;495853;495854;495855;495856;495857;495858;495859;495860;495861;495862;495863;495864;495865;495866;495867;495868;495869;495870;495871;495872;495873;495874;505828;505829;505830;505831;505832;505833;505834;505835;505836;505837;505838;505839;505840;505841;505842;505843;505844;505845;505846;599822;599823;599824;599825;599826;599827;599828;599829;599830;599831;599832;599833;599834;599835;599836;599837;599838;599839;599840;599841;599842;599843;599844;599845;599846;634701;634702;634703;634704;634705;634706;634707;634708;634709;634710;634711;634712;634713;634714;634715;634716;634717;634718;634719;634720;634721;634722	65893;254151;495852;505834;599845;634704			-1
B1WS17	B1WS17	2	2	2	sp|B1WS17|PSBH_CROS5 Photosystem II reaction center protein H OS=Crocosphaera subtropica (strain ATCC 51142 / BH68) OX=43989 GN=psbH PE=3 SV=1	1	2	2	2	2	2	2	2	2	2	2	2	2	2	2	2	2	2	2	2	2	2	2	2	2	2	2	2	2	2	2	2	2	2	2	2	2	2	2	2	2	2	2	2	2	2	2	2	2	2	2	2	25	25	25	7.0874	64	64	1.86	15	91	0	226.97	25	25	25	25	25	25	25	25	25	25	25	25	25	25	25	25	59279000000	4984500000	2630500000	8841200000	1824200000	6751100000	1442400000	5401500000	2074600000	5977300000	3646600000	5457000000	2553800000	2440000000	1452100000	2166600000	1636100000	1	8399200000	141930000	317250000	1376200000	275160000	1248100000	198270000	1068000000	313990000	813670000	496470000	818740000	336640000	416670000	144360000	271080000	162700000	1482300000	2220500000	2408200000	1698400000	2146500000	1666100000	1911300000	2016700000	2530100000	2462900000	2060800000	2112400000	1379500000	1780200000	1216700000	2760200000	8	18	10	9	8	8	5	9	10	14	6	9	9	13	12	8	156	LGDLLRPLNSEYGK;TRLGDLLRPLNSEYGK				740	13816;25377	True;True	15244;28423	225551;225552;225553;225554;225555;225556;225557;225558;225559;225560;225561;225562;225563;225564;225565;225566;225567;225568;225569;225570;225571;225572;225573;225574;225575;225576;225577;225578;225579;225580;225581;225582;225583;225584;225585;225586;225587;225588;225589;225590;225591;225592;225593;225594;225595;225596;225597;225598;225599;225600;225601;225602;225603;225604;225605;225606;225607;225608;225609;225610;225611;225612;225613;225614;225615;225616;225617;225618;225619;409527;409528;409529;409530;409531;409532;409533;409534;409535;409536;409537;409538;409539;409540;409541;409542;409543;409544;409545;409546;409547;409548;409549;409550;409551;409552;409553;409554;409555;409556;409557;409558;409559;409560;409561;409562;409563	345513;345514;345515;345516;345517;345518;345519;345520;345521;345522;345523;345524;345525;345526;345527;345528;345529;345530;345531;345532;345533;345534;345535;345536;345537;345538;345539;345540;345541;345542;345543;345544;345545;345546;345547;345548;345549;345550;345551;345552;345553;345554;345555;345556;345557;345558;345559;345560;345561;345562;345563;345564;345565;345566;345567;345568;345569;345570;345571;345572;345573;345574;345575;345576;345577;345578;345579;345580;345581;345582;345583;345584;345585;345586;345587;345588;345589;345590;345591;345592;345593;345594;345595;345596;345597;345598;345599;345600;345601;345602;345603;345604;345605;345606;345607;345608;345609;345610;628233;628234;628235;628236;628237;628238;628239;628240;628241;628242;628243;628244;628245;628246;628247;628248;628249;628250;628251;628252;628253;628254;628255;628256;628257;628258;628259;628260;628261;628262;628263;628264;628265;628266;628267;628268;628269;628270;628271;628272;628273;628274;628275;628276;628277;628278;628279;628280;628281;628282;628283;628284;628285;628286;628287;628288;628289;628290;628291;628292;628293;628294;628295;628296	345556;628234			-1
B1WTM8	B1WTM8	9	9	9	tr|B1WTM8|B1WTM8_CROS5 Putative rieske 2Fe-2S family protein OS=Crocosphaera subtropica (strain ATCC 51142 / BH68) OX=43989 GN=cce_4395 PE=4 SV=1	1	9	9	9	6	4	7	6	7	5	5	3	6	6	4	6	7	5	8	4	6	4	7	6	7	5	5	3	6	6	4	6	7	5	8	4	6	4	7	6	7	5	5	3	6	6	4	6	7	5	8	4	31.5	31.5	31.5	40.429	349	349	1.9	12	109	0	93.497	21.8	15.5	26.9	23.5	26.9	20.6	20.6	12.6	21.2	26.4	15.5	25.2	26.6	20.6	27.2	15.5	3039100000	307280000	131020000	386910000	187210000	411840000	99042000	229790000	85433000	241410000	125410000	262090000	141070000	103940000	81770000	190600000	54328000	16	71243000	5935300	2986000	9372100	3829700	9017800	1959800	6162000	717990	7276900	3053300	5414100	4062600	3769000	2081300	4403400	1202200	64894000	57275000	53596000	76949000	54826000	50711000	45036000	66476000	52932000	45390000	52207000	56747000	43355000	66848000	51595000	53681000	8	8	13	12	12	11	6	6	11	14	7	13	10	9	10	6	156	AQAENRPFQNPVEPR;EIPSLTEYDDLDISR;EKQYEPVPLGFR;ELDPTTIPPVPTIPDFGK;EVQGNIWVYFAEDSKK;LVPYEMPVSARPYK;MLGEPVLVGR;MLGEPVLVGRHEDGEVFAMR;QYEPVPLGFR				1060	1792;4539;4663;4723;5706;16518;17288;17289;21098	True;True;True;True;True;True;True;True;True	2009;5024;5155;5219;6303;18200;18201;19283;19284;19285;23667	32621;32622;32623;32624;32625;32626;32627;32628;32629;32630;32631;32632;32633;32634;32635;32636;32637;32638;32639;32640;32641;32642;32643;32644;32645;32646;32647;32648;32649;74021;74022;74023;74024;74025;74026;74027;74028;74029;74030;74031;74032;74033;74034;74035;74036;74037;74038;74039;74040;74041;76047;76048;76049;76050;76051;76052;76944;76945;76946;76947;76948;76949;76950;76951;76952;76953;76954;76955;91258;91259;91260;270380;270381;270382;270383;270384;270385;270386;270387;270388;270389;270390;270391;270392;270393;270394;270395;270396;270397;270398;270399;270400;270401;270402;270403;285502;285503;285504;285505;285506;285507;285508;285509;285510;285511;285512;285513;341678;341679;341680;341681;341682;341683;341684;341685;341686;341687;341688;341689;341690;341691	50380;50381;50382;50383;50384;50385;50386;50387;50388;50389;50390;50391;50392;50393;50394;50395;50396;50397;50398;50399;50400;50401;50402;50403;50404;50405;50406;50407;50408;50409;50410;50411;50412;50413;50414;50415;50416;50417;50418;50419;114254;114255;114256;114257;114258;114259;114260;114261;114262;114263;114264;114265;114266;114267;114268;114269;114270;114271;114272;114273;114274;114275;114276;114277;114278;114279;114280;114281;114282;114283;114284;114285;114286;114287;117410;117411;117412;117413;117414;117415;117416;118659;118660;118661;118662;118663;118664;118665;118666;118667;118668;118669;118670;118671;118672;118673;118674;140988;140989;140990;413723;413724;413725;413726;413727;413728;413729;413730;413731;413732;413733;413734;413735;413736;413737;413738;413739;413740;413741;413742;413743;413744;413745;413746;413747;413748;437675;437676;437677;437678;437679;437680;437681;437682;437683;437684;437685;437686;437687;437688;523696;523697;523698;523699;523700;523701;523702;523703;523704;523705;523706;523707;523708;523709;523710;523711;523712;523713	50387;114270;117412;118659;140990;413742;437677;437679;523703	1010;1011	28;207	-1
B1WUK4	B1WUK4	14	14	14	tr|B1WUK4|B1WUK4_CROS5 Squalene-hopene-cyclase OS=Crocosphaera subtropica (strain ATCC 51142 / BH68) OX=43989 GN=shc PE=3 SV=1	1	14	14	14	6	5	12	9	7	5	6	7	4	8	5	10	4	8	4	4	6	5	12	9	7	5	6	7	4	8	5	10	4	8	4	4	6	5	12	9	7	5	6	7	4	8	5	10	4	8	4	4	30.3	30.3	30.3	75.58	663	663	1.89	13	105	0	154.61	9.4	8.9	25.5	16.6	12.1	7.7	10.6	12.2	5.9	13.7	8.4	19.5	5.9	15.2	8.4	5.7	2050300000	107430000	50017000	672850000	195030000	226770000	39746000	134870000	61492000	48546000	114080000	102260000	139620000	38816000	69342000	29470000	19958000	31	46242000	2722600	1231400	12434000	4845600	5749100	1193200	3130900	1880500	1010600	2520600	2196100	3220700	823890	1958300	745270	579110	15639000	29287000	62969000	68534000	29587000	24733000	29501000	29679000	15033000	29205000	21852000	42421000	14108000	35259000	11678000	19956000	8	9	18	15	11	8	10	9	7	10	8	19	4	10	6	4	156	ALNYLYKEQEKDGSWFGR;ALTNSGLPKDHFSLVK;AMIDPNTADVTAR;FAEQVDLVPFR;FAEQVDLVPFRK;FYPDIDDSAVVVMALNGIK;GFEAIDRFSIEENETYR;GISTASQTAWALIGLLDAGEALNHFETDSIQR;HYFPLIALGR;LLGVPQDDPALIR;NNNWGDIFLGLDK;TGKPGGWAFEFTNR;VLNYDVNDPSVQR;YQNLSSEFGIR				1225	1453;1541;1611;5872;5873;7105;7467;7890;9325;14815;18683;24351;27362;29639	True;True;True;True;True;True;True;True;True;True;True;True;True;True	1607;1701;1793;1794;6481;6482;7831;8233;8705;10318;16332;21027;27281;30637;33176	26374;26375;26376;26377;26378;26379;26380;26381;27886;27887;27888;27889;27890;27891;29424;29425;29426;29427;29428;29429;29430;29431;93441;93442;93443;93444;93445;93446;93447;93448;93449;93450;93451;93452;93453;93454;93455;93456;93457;93458;93459;93460;93461;93462;93463;93464;93465;93466;93467;93468;93469;93470;93471;93472;93473;93474;116351;116352;116353;122514;122515;122516;130660;154381;154382;154383;154384;243005;243006;243007;243008;243009;243010;308745;308746;308747;308748;308749;392299;392300;392301;392302;392303;392304;392305;392306;392307;392308;392309;392310;444260;444261;444262;444263;444264;444265;444266;444267;444268;444269;444270;444271;444272;444273;444274;444275;444276;444277;444278;444279;444280;444281;444282;444283;483228;483229;483230;483231	40782;40783;40784;40785;40786;40787;40788;40789;40790;43023;43024;43025;43026;43027;43028;45564;45565;45566;45567;45568;45569;45570;45571;45572;45573;144287;144288;144289;144290;144291;144292;144293;144294;144295;144296;144297;144298;144299;144300;144301;144302;144303;144304;144305;144306;144307;144308;144309;144310;144311;144312;144313;144314;144315;144316;144317;144318;144319;144320;144321;144322;144323;144324;144325;144326;144327;144328;144329;180119;180120;180121;189982;189983;189984;189985;202809;239673;239674;239675;239676;239677;371363;371364;371365;371366;371367;371368;371369;371370;371371;474456;474457;474458;474459;474460;600933;600934;600935;600936;600937;600938;600939;600940;600941;600942;600943;600944;600945;600946;600947;600948;682669;682670;682671;682672;682673;682674;682675;682676;682677;682678;682679;682680;682681;682682;682683;682684;682685;682686;682687;682688;682689;682690;682691;682692;682693;682694;682695;682696;682697;682698;682699;682700;682701;682702;682703;682704;682705;682706;682707;682708;743356;743357;743358;743359;743360;743361;743362	40785;43026;45571;144289;144313;180120;189982;202809;239674;371367;474456;600935;682674;743356			-1
B1WXZ0	B1WXZ0	15	15	15	tr|B1WXZ0|B1WXZ0_CROS5 Glyco_hydro_57 domain-containing protein OS=Crocosphaera subtropica (strain ATCC 51142 / BH68) OX=43989 GN=cce_1627 PE=4 SV=1	1	15	15	15	11	2	8	3	9	3	9	3	5	5	8	2	10	2	9	2	11	2	8	3	9	3	9	3	5	5	8	2	10	2	9	2	11	2	8	3	9	3	9	3	5	5	8	2	10	2	9	2	42.2	42.2	42.2	47.828	419	419	1.35	77	42	0	323.31	39.1	6.4	28.4	9.5	33.4	10.3	33.4	10.3	18.1	18.4	26.3	6.4	32.5	6.4	28.4	6.4	1969300000	281430000	28869000	318920000	32921000	234470000	49170000	218170000	45415000	82879000	37446000	191030000	16834000	237880000	23604000	149260000	20964000	19	90702000	12214000	1519400	14301000	1732700	10644000	2587900	10470000	2390300	3914900	1462800	9313500	885980	10361000	1242300	6558200	1103400	37535000	13493000	40963000	11133000	41030000	22737000	37580000	27199000	21382000	11446000	35839000	11990000	35617000	9138700	33719000	12160000	17	3	15	4	16	5	17	6	10	6	16	3	17	3	13	5	156	DISNAQESGMDAIWFSQEVQHK;DISNAQESGMDAIWFSQEVQHKVK;ERDISNAQESGMDAIWFSQEVQHK;FIDIPAMLDSYR;GRQIIEQVFGR;LLIDQHESEAELIIR;LVTTWSDGENGGWFR;NSLNPEQPR;QHPPTESAFVR;QIIEQVFGR;SGAIPIQSVSLSAYIK;TEPALTLLNQLEGPLNS;TGAWNVGTTSGFDFSQWAGSEQQKEGAK;YWQLWESK;YWQLWESKEQLPEGGQK				1851	3002;3003;5314;6315;8555;14838;16569;18956;20021;20078;22234;24154;24295;29890;29891	True;True;True;True;True;True;True;True;True;True;True;True;True;True;True	3341;3342;5871;6966;9473;16356;18259;21314;22481;22548;24918;27058;27219;33456;33457	51212;51213;51214;51215;51216;51217;51218;51219;51220;85295;101426;101427;101428;101429;101430;101431;101432;101433;101434;101435;101436;101437;101438;101439;101440;101441;101442;101443;101444;101445;101446;142279;142280;243291;243292;243293;243294;243295;271058;271059;271060;271061;271062;271063;271064;271065;271066;271067;271068;271069;271070;271071;271072;271073;271074;271075;271076;271077;271078;271079;271080;271081;271082;271083;271084;271085;271086;271087;271088;312200;326645;326646;326647;326648;326649;326650;326651;327778;327779;327780;327781;327782;327783;327784;327785;327786;357290;357291;357292;357293;357294;357295;357296;357297;357298;357299;357300;387964;387965;387966;387967;387968;387969;387970;387971;391308;391309;391310;489491;489492;489493;489494;489495;489496;489497;489498;489499;489500;489501	79083;79084;79085;79086;79087;79088;79089;79090;79091;79092;79093;79094;79095;79096;131565;156398;156399;156400;156401;156402;156403;156404;156405;156406;156407;156408;156409;156410;156411;156412;156413;156414;156415;156416;156417;156418;156419;156420;156421;156422;220889;220890;371728;371729;371730;371731;371732;371733;371734;371735;371736;414646;414647;414648;414649;414650;414651;414652;414653;414654;414655;414656;414657;414658;414659;414660;414661;414662;414663;414664;414665;414666;414667;414668;414669;414670;414671;414672;414673;414674;414675;414676;414677;414678;414679;414680;414681;414682;414683;414684;414685;414686;414687;414688;479717;501594;501595;501596;501597;501598;501599;501600;501601;501602;501603;501604;501605;501606;503317;503318;503319;503320;503321;503322;503323;503324;503325;503326;503327;546923;546924;546925;546926;546927;546928;546929;546930;546931;546932;546933;546934;546935;546936;593738;593739;593740;593741;593742;593743;593744;593745;593746;599467;599468;599469;755181;755182;755183;755184;755185;755186;755187;755188;755189;755190;755191;755192;755193	79093;79096;131565;156414;220890;371733;414655;479717;501599;503317;546929;593741;599467;755181;755188			-1
B1WNZ4	B1WNZ4	20	20	19	tr|B1WNZ4|B1WNZ4_CROS5 Cytochrome P450 OS=Crocosphaera subtropica (strain ATCC 51142 / BH68) OX=43989 GN=cce_3825 PE=3 SV=1	1	20	20	19	10	4	8	3	6	3	8	2	9	6	12	4	12	6	13	5	10	4	8	3	6	3	8	2	9	6	12	4	12	6	13	5	10	4	8	3	6	3	8	2	8	6	11	4	11	6	13	5	37.3	37.3	35.3	56.076	482	482	1.98	2	127	0	98.477	20.3	10.4	14.9	5.2	20.5	7.3	19.3	2.9	21.2	10.6	22.4	7.3	27	10.6	29.3	10.4	1781100000	298150000	29144000	185720000	18267000	135930000	15189000	78639000	11042000	237120000	48099000	258650000	40224000	204220000	32770000	171750000	16173000	28	29862000	3384800	627300	2146500	362770	2898500	319730	276110	227770	4748600	949640	5077700	1285800	3196500	834290	3325700	200310	19060000	14312000	20247000	8466100	12685000	10054000	11727000	7594300	22214000	16954000	22593000	13218000	29576000	19216000	26354000	12974000	12	6	11	3	9	4	11	2	16	6	20	5	18	10	17	7	157	AIDDLIYAEISDR;AIDDLIYAEISDRR;ANPDSDRTDILSLLMFAK;DWGNWSPWGR;EDLYSNPEQFNPQR;EIMQDISLK;EVMEKVPQNQPFLAR;IVEINYHKEIR;KAIDDLIYAEISDR;KAIDDLIYAEISDRR;LSPSAMLTFTR;QLVMPSFHGER;QYTPYEFIPFGGGSR;QYTPYEFIPFGGGSRR;RANPDSDRTDILSLLMFAK;REDLYSNPEQFNPQR;VIGLGDNVIFTSDPEIMQYVLTHDRK;VIMEAVFGVTQGERYEELQDR;VPQNQPFLAR;YEELQDRLK				162	893;894;1700;3730;4089;4526;5692;11836;12173;12174;15985;20429;21135;21136;21170;21214;26902;26947;27724;29034	True;True;True;True;True;True;True;True;True;True;True;True;True;True;True;True;True;True;True;True	1000;1001;1910;4135;4523;5009;6287;6288;13079;13448;13449;17624;17625;22930;23707;23708;23743;23791;30123;30124;30171;30172;31057;32502	17011;17012;17013;17014;17015;17016;17017;17018;17019;17020;17021;17022;17023;17024;17025;17026;17027;17028;17029;17030;17031;17032;17033;17034;17035;17036;17037;31002;61758;61759;61760;67153;67154;67155;67156;67157;67158;67159;73844;73845;91076;91077;196034;201493;201494;201495;201496;201497;201498;201499;201500;201501;201502;201503;201504;260697;260698;260699;260700;260701;260702;260703;260704;260705;260706;260707;260708;260709;260710;260711;260712;260713;260714;260715;260716;260717;260718;260719;260720;332874;332875;342085;342086;342087;342088;342089;342090;342091;342092;342093;342094;342095;342444;342833;342834;342835;342836;342837;342838;342839;342840;342841;342842;342843;342844;435717;435718;435719;435720;435721;435722;436539;436540;450754;450755;450756;450757;450758;450759;450760;450761;450762;450763;450764;450765;450766;450767;473244;473245	26811;26812;26813;26814;26815;26816;26817;26818;26819;26820;26821;26822;26823;26824;26825;26826;26827;26828;26829;26830;26831;26832;26833;26834;26835;26836;26837;47966;95254;95255;95256;103670;103671;103672;103673;103674;103675;103676;103677;114006;114007;140757;140758;301689;309698;309699;309700;309701;309702;309703;309704;309705;309706;309707;309708;309709;309710;309711;309712;398138;398139;398140;398141;398142;398143;398144;398145;398146;398147;398148;398149;398150;398151;398152;398153;398154;398155;398156;398157;398158;398159;398160;398161;398162;398163;398164;398165;398166;510742;510743;524191;524192;524193;524194;524195;524196;524197;524198;524199;524200;524201;524202;524203;524707;525244;525245;525246;525247;525248;525249;525250;525251;525252;525253;525254;525255;525256;525257;525258;525259;525260;525261;525262;525263;525264;525265;525266;669379;669380;669381;669382;669383;669384;669385;670598;670599;692579;692580;692581;692582;692583;692584;692585;692586;692587;692588;692589;692590;692591;692592;692593;692594;692595;692596;727319;727320;727321;727322	26816;26833;47966;95254;103677;114006;140757;301689;309707;309712;398144;510742;524193;524199;524707;525252;669384;670598;692594;727320	151;152	78;147	-1
B1WPF7	B1WPF7	7	7	7	tr|B1WPF7|B1WPF7_CROS5 TPR_REGION domain-containing protein OS=Crocosphaera subtropica (strain ATCC 51142 / BH68) OX=43989 GN=cce_0588 PE=4 SV=1	1	7	7	7	3	4	4	6	5	5	5	3	3	5	3	5	2	3	3	5	3	4	4	6	5	5	5	3	3	5	3	5	2	3	3	5	3	4	4	6	5	5	5	3	3	5	3	5	2	3	3	5	44.6	44.6	44.6	32.688	287	287	1.49	57	55	0	141.28	17.1	27.5	27.5	34.1	32.8	29.6	32.8	20.2	20.2	32.8	20.2	32.8	9.8	20.2	20.2	32.8	3564200000	480160000	143440000	568890000	188120000	352410000	147850000	333930000	185060000	152300000	134910000	215420000	109270000	171180000	154200000	115510000	111540000	13	114120000	18502000	5026400	18031000	6604900	9842400	5033600	8378500	6176800	4220300	2948300	6984900	2615800	7465600	5416500	3378100	3491400	68600000	49090000	61966000	49280000	52250000	50946000	56349000	64386000	35614000	35901000	38497000	33313000	47087000	40078000	28613000	50060000	9	10	10	12	11	8	11	7	8	9	9	15	8	9	8	13	157	AAELFNAQGNTDNAQHAMNTLEQLQTEESL;AIELNAEFAYAYGNR;AIQFNPNFADAYHNR;GVDEIDAGNYQAAIEAFTESIKLDETDADAYYNR;LDETDADAYYNR;LGQSLQAVEDYTK;MHQAAILAYNQAIAINENNPK				229	48;930;1062;8768;13302;14034;17091	True;True;True;True;True;True;True	53;1041;1180;9707;14684;15483;18978	810;811;812;813;814;815;816;817;818;819;820;821;822;823;824;825;826;827;828;17638;17639;17640;17641;17642;17643;17644;17645;17646;19435;19436;19437;19438;19439;19440;19441;19442;19443;19444;19445;19446;19447;19448;19449;19450;19451;19452;19453;19454;19455;19456;19457;19458;19459;19460;19461;19462;19463;19464;19465;19466;19467;19468;19469;19470;19471;19472;19473;19474;145942;218653;218654;229197;229198;229199;229200;229201;229202;229203;229204;229205;229206;229207;229208;229209;229210;229211;229212;229213;229214;229215;229216;229217;229218;229219;229220;229221;229222;229223;229224;229225;229226;229227;229228;281152;281153;281154;281155;281156;281157;281158;281159;281160	1241;1242;1243;1244;1245;1246;1247;1248;1249;1250;1251;1252;1253;1254;1255;1256;1257;1258;1259;1260;1261;1262;1263;1264;1265;1266;27755;27756;27757;27758;27759;27760;27761;27762;27763;27764;27765;27766;27767;27768;30286;30287;30288;30289;30290;30291;30292;30293;30294;30295;30296;30297;30298;30299;30300;30301;30302;30303;30304;30305;30306;30307;30308;30309;30310;30311;30312;30313;30314;30315;30316;30317;30318;30319;30320;30321;30322;30323;30324;30325;30326;30327;30328;30329;30330;30331;30332;30333;30334;30335;30336;226610;335329;335330;350763;350764;350765;350766;350767;350768;350769;350770;350771;350772;350773;350774;350775;350776;350777;350778;350779;350780;350781;350782;350783;350784;350785;350786;350787;350788;350789;350790;350791;350792;350793;350794;350795;350796;350797;350798;350799;350800;350801;350802;350803;350804;350805;350806;350807;350808;350809;350810;350811;350812;350813;350814;350815;430501;430502;430503;430504;430505;430506;430507;430508;430509;430510;430511;430512;430513;430514;430515	1260;27757;30297;226610;335329;350810;430507			-1
B1WTD6	B1WTD6	4	4	4	tr|B1WTD6|B1WTD6_CROS5 Transcriptional regulator OS=Crocosphaera subtropica (strain ATCC 51142 / BH68) OX=43989 GN=cce_2710 PE=4 SV=1	1	4	4	4	2	3	3	3	3	2	2	2	3	3	2	4	3	2	3	3	2	3	3	3	3	2	2	2	3	3	2	4	3	2	3	3	2	3	3	3	3	2	2	2	3	3	2	4	3	2	3	3	69	69	69	10.974	100	100	1.63	38	64	0	236.76	40	41	68	41	41	15	15	15	41	41	40	69	41	15	41	41	2515200000	191380000	128180000	327160000	164230000	211700000	130310000	147010000	121450000	81330000	148290000	101980000	234400000	177310000	82408000	143370000	124730000	5	369390000	30814000	17471000	36733000	27414000	37367000	25029000	29402000	22561000	8209900	19470000	10830000	25125000	25194000	14483000	20068000	19218000	40178000	57572000	45042000	63354000	42433000	94820000	44630000	97450000	35380000	52637000	45676000	89995000	59441000	75977000	60575000	93957000	5	13	9	9	11	10	8	9	9	10	10	19	8	8	9	10	157	LVHLLQTIGVSGYTIIPAQGAGSHGK;MGDIAGYNTNIEVK;RMGDIAGYNTNIEVK;TIVTPEKSDQLLDALDHFEISHALIAFR				1017	16427;17025;21493;24624	True;True;True;True	18100;18870;18871;24098;24099;27578	268848;268849;268850;268851;268852;268853;268854;268855;268856;268857;268858;268859;268860;268861;268862;268863;279245;279246;279247;279248;279249;279250;279251;279252;279253;279254;279255;279256;279257;279258;279259;279260;279261;279262;279263;279264;279265;279266;279267;279268;279269;279270;279271;279272;279273;279274;279275;279276;279277;279278;279279;279280;279281;279282;279283;279284;279285;279286;279287;279288;279289;279290;279291;279292;279293;279294;279295;279296;279297;279298;279299;279300;279301;279302;279303;279304;346707;346708;346709;346710;346711;346712;346713;346714;346715;346716;346717;346718;346719;346720;346721;346722;346723;346724;346725;346726;346727;346728;346729;396442;396443;396444	411291;411292;411293;411294;411295;411296;411297;411298;411299;411300;411301;411302;411303;411304;411305;411306;411307;411308;411309;411310;427177;427178;427179;427180;427181;427182;427183;427184;427185;427186;427187;427188;427189;427190;427191;427192;427193;427194;427195;427196;427197;427198;427199;427200;427201;427202;427203;427204;427205;427206;427207;427208;427209;427210;427211;427212;427213;427214;427215;427216;427217;427218;427219;427220;427221;427222;427223;427224;427225;427226;427227;427228;427229;427230;427231;427232;427233;427234;427235;427236;427237;427238;427239;427240;427241;427242;427243;427244;427245;427246;427247;427248;427249;427250;427251;427252;427253;427254;427255;427256;427257;427258;427259;427260;427261;427262;427263;427264;427265;427266;427267;427268;427269;427270;427271;427272;427273;427274;427275;427276;427277;427278;427279;427280;427281;427282;427283;427284;427285;427286;427287;530959;530960;530961;530962;530963;530964;530965;530966;530967;530968;530969;530970;530971;530972;530973;530974;530975;530976;530977;530978;530979;530980;530981;530982;530983;530984;607345;607346;607347	411298;427226;530973;607347	963	51	-1
B1X037	B1X037	17	17	17	tr|B1X037|B1X037_CROS5 DUF1704 domain-containing protein OS=Crocosphaera subtropica (strain ATCC 51142 / BH68) OX=43989 GN=cce_0186 PE=4 SV=1	1	17	17	17	0	10	1	11	0	12	0	12	0	12	0	10	0	8	0	9	0	10	1	11	0	12	0	12	0	12	0	10	0	8	0	9	0	10	1	11	0	12	0	12	0	12	0	10	0	8	0	9	43.2	43.2	43.2	50.45	451	451	1.91	10	107	0	236.64	0	31.7	3.1	29.7	0	35.5	0	37.3	0	37.5	0	31.9	0	18	0	25.5	2044900000	0	327690000	7742500	245660000	0	318470000	0	270810000	0	312460000	0	258170000	0	163280000	0	140610000	27	59966000	0	11246000	286760	7548600	0	8655600	0	7752500	0	7171000	0	8215700	0	5087700	0	4289500	0	96117000	0	92748000	0	150970000	0	123900000	0	69852000	0	81665000	0	88580000	0	76996000	0	20	1	20	0	22	0	22	0	19	0	14	0	17	0	22	157	AQTDLPILAAGHPGTTR;LLESAPVVK;LSANALATASTIK;MLSPSVVGDNAFFEYSR;NQGKSLSSPHHIQR;QANSLELAAR;QIASLLYEASRPIR;QLYGEPTTPLR;RSIVPISPIDLWLER;SIVPISPIDLWLER;TQEGLAVYAEIVSGSMELDR;TQEGLAVYAEIVSGSMELDRLR;VELVDKLSANALATASTIK;VFAIQMAVEGADFLEVYR;VGNPDQAFENAR;VGNPDQAFENARR;VTYTPIDPTITLEAVR				2244	1899;14745;15806;17362;18824;19592;20039;20446;21634;22521;25273;25274;26402;26479;26723;26724;28258	True;True;True;True;True;True;True;True;True;True;True;True;True;True;True;True;True	2137;16255;17425;19387;19388;21178;22009;22502;22947;24268;25230;28306;28307;29578;29662;29934;29935;31652	34557;34558;34559;34560;34561;34562;34563;241799;241800;241801;241802;241803;241804;241805;241806;241807;257591;287003;287004;287005;287006;287007;287008;287009;287010;287011;287012;287013;287014;287015;287016;287017;287018;287019;287020;287021;287022;287023;287024;287025;287026;287027;287028;287029;287030;310464;320696;320697;320698;320699;320700;326922;326923;326924;333049;333050;333051;333052;333053;348561;348562;348563;348564;348565;348566;361941;361942;361943;361944;361945;361946;361947;361948;407633;407634;407635;407636;427816;427817;427818;427819;427820;427821;427822;429049;429050;429051;429052;429053;432985;432986;432987;432988;432989;432990;432991;432992;432993;432994;432995;432996;432997;432998;432999;460714;460715;460716;460717;460718;460719;460720;460721;460722;460723;460724;460725;460726	53390;53391;53392;53393;53394;53395;53396;53397;53398;53399;53400;53401;53402;53403;369631;369632;369633;369634;369635;369636;369637;369638;369639;369640;369641;392958;440225;440226;440227;440228;440229;440230;440231;440232;440233;440234;440235;440236;440237;440238;440239;440240;440241;440242;440243;440244;440245;440246;440247;440248;440249;440250;440251;440252;440253;440254;440255;440256;440257;440258;440259;440260;440261;440262;440263;440264;440265;440266;476891;492290;492291;492292;492293;492294;501998;501999;502000;502001;510983;510984;510985;510986;510987;510988;510989;510990;533626;533627;533628;533629;533630;533631;553726;553727;553728;553729;553730;553731;553732;553733;553734;625283;625284;625285;625286;657018;657019;657020;657021;657022;657023;657024;657025;659157;659158;659159;659160;659161;664929;664930;664931;664932;664933;664934;664935;664936;664937;664938;664939;664940;664941;664942;664943;664944;664945;664946;664947;664948;664949;664950;664951;664952;708120;708121;708122;708123;708124;708125;708126;708127;708128;708129;708130;708131;708132;708133;708134;708135;708136;708137	53396;369634;392958;440258;476891;492292;501999;510986;533630;553730;625285;625286;657019;659157;664938;664952;708122	2074;2075	118;301	-1
B1X0T7	B1X0T7	12	12	12	tr|B1X0T7|B1X0T7_CROS5 Cyclic nucleotide-binding protein OS=Crocosphaera subtropica (strain ATCC 51142 / BH68) OX=43989 GN=cce_3628 PE=4 SV=1	1	12	12	12	7	6	6	9	9	5	5	5	6	7	6	7	9	6	5	7	7	6	6	9	9	5	5	5	6	7	6	7	9	6	5	7	7	6	6	9	9	5	5	5	6	7	6	7	9	6	5	7	34.9	34.9	34.9	43.85	381	381	1.9	13	114	0	101.72	15.7	17.1	15.7	30.4	21.8	16.5	15.7	13.6	19.2	20.2	17.6	19.2	20.2	17.1	12.9	19.7	2561200000	211740000	51087000	187000000	142130000	227800000	80518000	138320000	93204000	122210000	136370000	165210000	148820000	672770000	53177000	92810000	38048000	20	96074000	7725000	2554400	6474100	5296400	7101800	4025900	3819900	3894800	4120500	4676300	5143500	4378000	30668000	1732600	3333300	1128900	32379000	38131000	31996000	70698000	31509000	76284000	28959000	68323000	36972000	47614000	35255000	64987000	33388000	55643000	31519000	55252000	10	8	9	14	14	7	8	10	10	13	7	9	13	6	7	12	157	DIFTFEWSEVEQR;ELLPNAVNPK;FGEIMAIDPYTAR;FLEGISFSDK;FLEGISFSDKQK;INQQEIK;LAEAQGNVSFANER;LIHPHVGLLR;LNFQAEQLK;QTALDEAMAESGSQEMGILVLEAISNELKK;VYSVLYIESVDPK;YRELLPNAVNPK				2384	2927;4855;6178;6496;6497;11094;12971;14296;15223;20806;28580;29679	True;True;True;True;True;True;True;True;True;True;True;True	3261;5362;6818;6819;7165;7166;12268;14317;15767;16804;23346;32014;33220	50155;50156;50157;50158;50159;50160;78816;78817;78818;78819;78820;78821;98983;98984;98985;98986;98987;98988;98989;98990;98991;98992;98993;98994;98995;98996;98997;98998;98999;99000;99001;99002;99003;99004;104127;104128;104129;104130;104131;104132;104133;104134;104135;104136;104137;104138;104139;104140;104141;104142;104143;104144;104145;104146;104147;104148;104149;104150;104151;104152;104153;104154;104155;104156;104157;104158;104159;183409;183410;212512;212513;212514;212515;212516;212517;212518;212519;212520;212521;212522;212523;212524;212525;212526;212527;212528;212529;212530;212531;212532;212533;212534;212535;233938;233939;233940;249342;249343;249344;249345;249346;249347;249348;249349;249350;249351;337605;466529;466530;466531;466532;466533;466534;466535;466536;466537;466538;483834;483835;483836;483837;483838;483839;483840;483841;483842;483843	77448;77449;77450;77451;77452;77453;77454;121400;121401;121402;121403;121404;121405;121406;152780;152781;152782;152783;152784;152785;152786;152787;152788;152789;152790;152791;152792;152793;152794;152795;152796;152797;152798;152799;152800;152801;152802;160324;160325;160326;160327;160328;160329;160330;160331;160332;160333;160334;160335;160336;160337;160338;160339;160340;160341;160342;160343;160344;160345;160346;160347;160348;160349;160350;160351;160352;160353;160354;160355;160356;160357;160358;160359;160360;160361;160362;160363;160364;282743;282744;325787;325788;325789;325790;325791;325792;325793;325794;325795;325796;325797;325798;325799;325800;325801;325802;325803;325804;325805;325806;325807;325808;325809;325810;325811;325812;357905;357906;357907;380739;380740;380741;380742;380743;380744;380745;380746;380747;380748;380749;380750;517748;717293;717294;717295;717296;717297;717298;717299;717300;717301;717302;717303;717304;717305;717306;717307;717308;717309;717310;717311;744396;744397;744398;744399;744400;744401;744402;744403;744404;744405;744406;744407;744408;744409;744410;744411	77450;121403;152796;160329;160346;282744;325787;357905;380743;517748;717299;744396	2243;2244	114;122	-1
B1WNA5	B1WNA5	8	8	8	tr|B1WNA5|B1WNA5_CROS5 Fumarate hydratase class II OS=Crocosphaera subtropica (strain ATCC 51142 / BH68) OX=43989 GN=fumC PE=3 SV=1	1	8	8	8	5	4	4	4	6	2	6	3	4	3	6	2	5	3	5	4	5	4	4	4	6	2	6	3	4	3	6	2	5	3	5	4	5	4	4	4	6	2	6	3	4	3	6	2	5	3	5	4	28.9	28.9	28.9	49.762	457	457	1.07	94	7	0	152.2	20.6	17.5	17.5	15.5	22.3	11.4	23.4	13.8	16.4	15.5	23.4	10.1	19.3	14.2	20.1	17.5	1846700000	261550000	65358000	221690000	106030000	248970000	64164000	173370000	39120000	98701000	46652000	137240000	15115000	170410000	74425000	93306000	30636000	21	23425000	3496400	365090	3300000	1174600	3300000	2503800	3011200	1862900	915930	479100	2028500	719750	2768800	205050	2380300	1458800	38488000	37362000	39634000	51657000	46132000	49416000	41717000	0	36326000	26807000	51364000	24164000	38408000	30173000	29817000	35314000	19	7	16	8	18	7	14	4	7	8	14	2	12	4	12	6	158	ATAIVNKDLGK;IEVPSEAYWGAQTQR;IQQSLPDLYELAIGGTAVGTGLNTHPDFAEK;IWQTGSGTQTNMNANEVIANR;LIIEAADEVISGK;NLLPMVTK;SLHYFAIGHDTMPR;VAQEIAQITDLPFISAPNK				37	2054;9927;11330;12027;14301;18513;22707;26107	True;True;True;True;True;True;True;True	2308;10963;12525;13292;13293;15772;20833;25437;29256	37026;37027;164136;164137;164138;164139;164140;164141;164142;164143;164144;164145;164146;164147;164148;164149;164150;187298;187299;187300;187301;187302;187303;187304;187305;187306;187307;187308;187309;187310;187311;187312;187313;187314;187315;187316;187317;187318;187319;187320;187321;187322;199133;199134;199135;199136;199137;199138;199139;199140;199141;199142;199143;199144;199145;199146;199147;199148;199149;199150;199151;199152;199153;199154;199155;199156;199157;199158;199159;199160;199161;199162;199163;199164;199165;199166;199167;199168;233998;233999;234000;234001;234002;234003;234004;234005;234006;306278;306279;306280;306281;306282;306283;306284;306285;365029;422749;422750;422751;422752;422753	57150;57151;254434;254435;254436;254437;254438;254439;254440;254441;254442;254443;254444;254445;254446;254447;254448;254449;254450;254451;254452;254453;288485;288486;288487;288488;288489;288490;288491;288492;288493;288494;288495;288496;288497;288498;288499;288500;288501;288502;288503;288504;288505;288506;288507;288508;288509;288510;288511;288512;288513;288514;288515;288516;288517;288518;288519;288520;288521;288522;288523;288524;288525;288526;288527;306066;306067;306068;306069;306070;306071;306072;306073;306074;306075;306076;306077;306078;306079;306080;306081;306082;306083;306084;306085;306086;306087;306088;306089;306090;306091;306092;306093;306094;306095;306096;306097;306098;306099;306100;306101;306102;306103;306104;306105;306106;306107;306108;306109;306110;306111;306112;306113;306114;306115;306116;306117;306118;306119;306120;306121;306122;306123;306124;306125;306126;306127;306128;306129;306130;306131;306132;306133;306134;306135;357989;357990;357991;357992;357993;357994;357995;357996;357997;357998;470604;470605;470606;470607;470608;470609;470610;470611;470612;470613;470614;558603;649064;649065;649066;649067;649068	57151;254440;288505;306095;357989;470614;558603;649068	46	101	-1
B1WQN8	B1WQN8	10	10	10	tr|B1WQN8|B1WQN8_CROS5 Exodeoxyribonuclease III OS=Crocosphaera subtropica (strain ATCC 51142 / BH68) OX=43989 GN=xthA PE=3 SV=1	1	10	10	10	8	7	6	6	7	4	7	4	8	8	9	8	7	6	7	6	8	7	6	6	7	4	7	4	8	8	9	8	7	6	7	6	8	7	6	6	7	4	7	4	8	8	9	8	7	6	7	6	44.7	44.7	44.7	30.368	262	262	1.2	103	26	0	35.698	30.5	30.9	23.7	26	29.4	19.8	25.6	21	30.9	32.8	34.4	32.8	30.9	23.7	35.9	27.5	1586000000	147590000	58541000	119240000	69453000	154740000	68698000	127970000	67668000	105250000	96876000	160630000	67374000	130290000	54606000	89219000	67894000	16	77571000	7448000	2160300	6658100	3818900	8508600	3078700	7998000	2244300	5457600	4967100	7595300	3340600	6756500	1735000	2324200	3479500	20362000	23759000	21175000	18079000	26242000	35313000	25711000	25101000	20417000	39602000	22308000	35187000	20402000	24472000	19944000	26353000	11	12	10	9	15	4	11	5	10	10	13	12	13	6	7	10	158	AYNGVAIFSR;FTTEGGHFSWWDYR;IATWNVNSIR;IDHLYLTNK;IINLYVPNGAAVGSEK;IINLYVPNGAAVGSEKYQYK;LQWFQVLK;QPMTDIIMGFTPMVGEAIAQQFDEQKR;VISGVIDGIR;VYLDNLIQK				453	2460;6960;9582;9667;10417;10418;15689;20576;27010;28538	True;True;True;True;True;True;True;True;True;True	2758;7673;10597;10685;11502;11503;17298;23102;30248;31971	44373;44374;44375;44376;44377;44378;44379;44380;44381;44382;44383;113485;113486;113487;113488;113489;113490;113491;113492;113493;113494;113495;113496;113497;113498;113499;159114;159115;159116;159117;159118;159119;159120;159121;159122;159123;159124;159125;159126;159127;159128;159129;159130;159131;159132;160293;160294;160295;160296;160297;160298;160299;160300;160301;171922;171923;171924;171925;171926;171927;171928;171929;171930;171931;171932;171933;171934;171935;171936;171937;171938;171939;171940;171941;171942;255656;255657;255658;255659;255660;255661;255662;255663;255664;255665;255666;255667;255668;255669;255670;255671;255672;255673;255674;255675;255676;335017;335018;335019;437846;437847;437848;437849;437850;437851;437852;437853;437854;437855;437856;437857;437858;437859;437860;437861;437862;437863;437864;437865;437866;437867;465861;465862;465863;465864;465865;465866;465867;465868	68679;68680;68681;68682;68683;68684;68685;68686;68687;68688;68689;68690;68691;68692;68693;68694;68695;68696;68697;68698;68699;68700;68701;68702;175780;175781;175782;175783;175784;175785;175786;175787;175788;175789;175790;175791;175792;175793;175794;175795;246999;247000;247001;247002;247003;247004;247005;247006;247007;247008;247009;247010;247011;247012;247013;247014;247015;247016;247017;247018;247019;247020;247021;247022;248681;248682;248683;248684;248685;248686;248687;248688;248689;266043;266044;266045;266046;266047;266048;266049;266050;266051;266052;266053;266054;266055;266056;266057;266058;266059;266060;266061;266062;266063;266064;266065;266066;266067;266068;390213;390214;390215;390216;390217;390218;390219;390220;390221;390222;390223;390224;390225;390226;390227;390228;390229;390230;390231;390232;390233;390234;514048;514049;514050;672883;672884;672885;672886;672887;672888;672889;672890;672891;672892;672893;672894;672895;672896;672897;672898;672899;672900;672901;672902;672903;672904;672905;672906;672907;672908;672909;716096;716097;716098;716099;716100;716101;716102;716103;716104;716105	68680;175786;247012;248683;266043;266061;390222;514050;672891;716102			-1
B1WRG0	B1WRG0	13	13	13	tr|B1WRG0|B1WRG0_CROS5 tRNA uridine 5-carboxymethylaminomethyl modification enzyme MnmG OS=Crocosphaera subtropica (strain ATCC 51142 / BH68) OX=43989 GN=mnmG PE=3 SV=1	1	13	13	13	9	4	11	5	8	4	8	3	6	7	7	6	9	3	8	5	9	4	11	5	8	4	8	3	6	7	7	6	9	3	8	5	9	4	11	5	8	4	8	3	6	7	7	6	9	3	8	5	26.7	26.7	26.7	71.335	634	634	1.59	55	79	0	166.46	17.4	10.6	21	11.8	15.9	7.6	18	6.6	10.7	16.1	12.6	12.1	18.6	6.5	18	8	811070000	164730000	10907000	168430000	19877000	62958000	13036000	68820000	20756000	40026000	26539000	51643000	36344000	54329000	11192000	45405000	16076000	33	14969000	3000100	209980	2338600	275710	1347500	280050	1029300	628980	935350	386030	1233900	684540	1249100	285120	748000	336660	12774000	5759100	14228000	5910800	7111900	9289900	7892200	11111000	7891300	9115900	7502300	11049000	9654000	8234500	7580900	9900400	15	5	21	7	12	6	8	4	9	12	11	10	13	6	12	7	158	AGEFAAVGLTDTLNDLGFETGR;AVILTTGTFLGGR;DNLHLSPIYGGFIDSK;EIPELYIQGFSTGLPENIQLAMLR;EIVENQENLSIR;FADKESHQIFIEPEGR;FVNNEEMIIFPR;GPAVWALR;GSATLADLLR;IKGSATLADLLR;SQLTHEVDALGGEIGK;VRPLTLGQASR;WALFEQK				628	629;2252;3334;4535;4601;5858;7008;8374;8572;10561;23234;27892;28615	True;True;True;True;True;True;True;True;True;True;True;True;True	700;2524;3707;5019;5089;6465;7724;7725;9268;9492;11656;26031;31247;32050	11993;11994;11995;11996;11997;11998;11999;12000;12001;12002;12003;12004;12005;40272;40273;40274;40275;40276;40277;40278;40279;40280;40281;40282;40283;40284;40285;40286;40287;40288;40289;40290;40291;40292;40293;40294;40295;40296;40297;40298;40299;56417;73966;75133;75134;75135;75136;75137;93208;93209;93210;93211;93212;93213;93214;93215;114601;114602;114603;114604;114605;114606;114607;114608;114609;114610;114611;114612;114613;114614;114615;114616;114617;139523;139524;139525;139526;139527;139528;139529;139530;139531;139532;139533;142632;142633;174051;174052;174053;174054;174055;174056;174057;174058;174059;174060;174061;373137;373138;373139;373140;373141;373142;373143;373144;373145;373146;373147;373148;373149;373150;373151;373152;373153;373154;453696;453697;453698;453699;453700;453701;453702;466979;466980;466981;466982;466983;466984;466985;466986;466987;466988;466989;466990	19123;19124;19125;19126;19127;19128;19129;19130;19131;19132;19133;19134;19135;62127;62128;62129;62130;62131;62132;62133;62134;62135;62136;62137;62138;62139;62140;62141;62142;62143;62144;62145;62146;62147;62148;62149;62150;62151;62152;62153;62154;62155;62156;62157;62158;62159;62160;62161;87399;87400;114179;116107;116108;116109;116110;116111;116112;116113;143943;143944;143945;143946;143947;143948;143949;143950;177563;177564;177565;177566;177567;177568;177569;177570;177571;177572;177573;177574;177575;177576;177577;177578;177579;177580;177581;177582;177583;177584;177585;177586;177587;177588;216660;216661;216662;216663;216664;216665;216666;216667;216668;216669;216670;216671;216672;221451;221452;269028;269029;269030;269031;269032;269033;269034;269035;269036;269037;269038;570900;570901;570902;570903;570904;570905;570906;570907;570908;570909;570910;570911;570912;570913;570914;570915;570916;570917;570918;570919;570920;697103;697104;697105;697106;697107;697108;697109;717908;717909;717910;717911;717912;717913;717914;717915;717916;717917;717918;717919;717920	19125;62128;87400;114179;116109;143948;177577;216667;221452;269028;570916;697109;717908			-1
B1WRM3	B1WRM3	7	7	7	tr|B1WRM3|B1WRM3_CROS5 TPM_phosphatase domain-containing protein OS=Crocosphaera subtropica (strain ATCC 51142 / BH68) OX=43989 GN=cce_4116 PE=4 SV=1	1	7	7	7	4	3	6	3	4	4	4	4	5	4	5	4	4	3	6	4	4	3	6	3	4	4	4	4	5	4	5	4	4	3	6	4	4	3	6	3	4	4	4	4	5	4	5	4	4	3	6	4	35.8	35.8	35.8	24.827	229	229	1.82	21	97	0	323.31	22.7	19.2	35.8	17.9	22.7	22.7	22.7	22.7	34.1	22.7	34.1	22.7	22.7	19.2	34.1	22.7	5017500000	619640000	41724000	663900000	83698000	472680000	112050000	387890000	139330000	546260000	79814000	848850000	110270000	341610000	35240000	479920000	54610000	7	402030000	56859000	3831300	57969000	5592900	40613000	9704200	33254000	12193000	42859000	6587400	59364000	8937000	20608000	3658700	36350000	3646400	59418000	17171000	61585000	38274000	53195000	68874000	52076000	59565000	73819000	23317000	91931000	38745000	67134000	28576000	71315000	36074000	13	5	13	8	11	10	12	8	10	8	15	8	11	7	13	6	158	ANQVILVVDTLTNK;ETVAVPLR;QGDNTESLLTDEIATSVVK;QGDNTESLLTDEIATSVVKETVAVPLR;RLDYGLTMEELADGIFDKWYPTPEEK;TALRQGDNTESLLTDEIATSVVKETVAVPLR;YNEAFLEAGDR				662	1711;5574;19899;19900;21396;23871;29505	True;True;True;True;True;True;True	1922;6154;22342;22343;23991;26746;33030	31128;31129;31130;31131;31132;31133;31134;31135;31136;31137;31138;31139;31140;31141;31142;31143;31144;31145;31146;31147;31148;31149;31150;31151;31152;31153;31154;31155;31156;31157;31158;31159;31160;31161;31162;31163;31164;31165;88817;324361;324362;324363;324364;324365;324366;324367;324368;324369;324370;324371;324372;324373;324374;324375;324376;324377;324378;324379;324380;324381;324382;324383;324384;324385;324386;324387;324388;324389;324390;324391;324392;324393;324394;324395;324396;324397;324398;324399;324400;324401;324402;324403;324404;324405;324406;324407;324408;324409;324410;324411;345306;345307;345308;345309;345310;345311;383642;481369;481370;481371;481372;481373;481374;481375;481376;481377;481378;481379;481380;481381;481382;481383;481384;481385;481386;481387;481388;481389	48131;48132;48133;48134;48135;48136;48137;48138;48139;48140;48141;48142;48143;48144;48145;48146;48147;48148;48149;48150;48151;48152;48153;48154;48155;48156;48157;48158;48159;48160;48161;48162;48163;48164;48165;48166;48167;48168;48169;48170;48171;48172;48173;48174;48175;48176;48177;48178;48179;48180;136911;136912;498029;498030;498031;498032;498033;498034;498035;498036;498037;498038;498039;498040;498041;498042;498043;498044;498045;498046;498047;498048;498049;498050;498051;498052;498053;498054;498055;498056;498057;498058;498059;498060;498061;498062;498063;498064;498065;498066;498067;498068;498069;498070;498071;498072;498073;498074;498075;498076;498077;498078;498079;498080;498081;498082;498083;498084;498085;498086;498087;498088;498089;498090;498091;498092;498093;498094;498095;498096;528856;528857;528858;528859;528860;528861;528862;587104;740397;740398;740399;740400;740401;740402;740403;740404;740405;740406;740407;740408;740409;740410;740411;740412;740413;740414;740415;740416;740417;740418;740419;740420;740421;740422;740423;740424;740425;740426;740427	48165;136911;498029;498075;528861;587104;740424	587	88	-1
B1WRF2	B1WRF2	21	21	21	tr|B1WRF2|B1WRF2_CROS5 Peptidoglycan glycosyltransferase OS=Crocosphaera subtropica (strain ATCC 51142 / BH68) OX=43989 GN=cce_2453 PE=4 SV=1	1	21	21	21	0	7	0	6	2	7	1	4	6	10	12	14	6	11	9	8	0	7	0	6	2	7	1	4	6	10	12	14	6	11	9	8	0	7	0	6	2	7	1	4	6	10	12	14	6	11	9	8	44.3	44.3	44.3	71.384	652	652	1.99	1	121	0	261.54	0	13.3	0	13.7	4.6	16.9	2.3	8.6	12	20.1	24.2	28.1	12.1	20.1	20.6	15.6	1026300000	0	31234000	0	64403000	13577000	39940000	7870200	36252000	59517000	120880000	222910000	166350000	47194000	119930000	61914000	34303000	33	16833000	0	471730	0	1020700	193820	762640	238490	384190	1704700	2068600	3882500	2105800	1340500	977190	1100200	581750	0	15148000	0	33421000	1835800	14889000	0	23745000	17996000	35463000	29966000	46731000	15801000	54376000	17671000	34229000	0	9	0	10	2	10	1	8	9	15	21	21	9	19	14	11	159	AANIGRPAAGKTGTTDNER;AFWVNWK;AIVGGVDYDKSQLNR;DLQVALVAIDPR;GITGGGHAAPIWR;GNTLLDNTPKPQLVLDPWATASLTTVLQGVINSGTGR;IQTSVDYFMQQK;KLSEAVLAIR;KSPNAETSFTQGVFR;LPYVTDTVMQELQDKFSK;LSEAVLAIR;MADLGWITAEEAETAHK;MADLGWITAEEAETAHKAPLGVGKPTSWQGSK;NVPAVVLGQK;PTSWQGSKLPYVTDTVMQELQDK;RQPGSSFKPFVYYTAFASGK;SFMTEALKNEPVLQFHAASK;SGGVVEGASTLTMQLVK;SPNAETSFTQGVFR;TLNSYSPSETSYVYDIK;YTPGSVVNDSPVSYR				624	155;586;1116;3220;7896;8350;11351;12564;12750;15489;15855;16789;16790;19126;19433;21599;22191;22272;23132;24895;29790	True;True;True;True;True;True;True;True;True;True;True;True;True;True;True;True;True;True;True;True;True	168;652;1240;3576;8711;9242;12548;12549;13868;14073;17086;17087;17479;18503;18504;21502;21836;24230;24871;24957;25919;27875;33345	2840;11190;11191;11192;11193;11194;11195;11196;20595;20596;20597;20598;20599;20600;20601;20602;20603;20604;20605;20606;20607;20608;20609;20610;20611;54508;54509;54510;54511;54512;54513;54514;54515;54516;54517;130694;130695;130696;139078;187586;187587;187588;187589;187590;187591;187592;187593;187594;187595;187596;187597;187598;187599;187600;187601;187602;187603;187604;187605;206758;206759;206760;206761;206762;206763;206764;206765;206766;206767;209454;209455;209456;253041;253042;253043;253044;253045;253046;253047;258370;258371;258372;274283;274284;274285;314967;314968;314969;318663;348384;348385;356736;356737;356738;358019;371606;371607;371608;371609;401241;401242;401243;401244;401245;401246;401247;401248;401249;401250;401251;401252;486305;486306;486307;486308;486309;486310;486311;486312;486313;486314;486315	4190;17882;17883;17884;17885;17886;17887;17888;17889;32065;32066;32067;32068;32069;32070;32071;32072;32073;32074;32075;32076;32077;32078;32079;32080;32081;32082;32083;32084;32085;32086;32087;32088;32089;32090;32091;32092;32093;84211;84212;84213;84214;84215;84216;84217;84218;84219;84220;202868;202869;202870;202871;202872;215957;288862;288863;288864;288865;288866;288867;288868;288869;288870;288871;288872;288873;288874;288875;288876;288877;288878;288879;288880;288881;288882;288883;288884;288885;288886;288887;288888;288889;317388;317389;317390;317391;317392;317393;317394;317395;317396;317397;317398;321286;321287;321288;321289;386471;386472;386473;386474;386475;386476;386477;394275;394276;394277;419332;419333;419334;484025;484026;484027;484028;489449;533401;533402;533403;546146;546147;546148;546149;547970;568389;568390;568391;568392;614936;614937;614938;614939;614940;614941;614942;614943;614944;614945;614946;614947;614948;614949;614950;614951;614952;614953;614954;749166;749167;749168;749169;749170;749171;749172;749173;749174;749175;749176;749177;749178;749179;749180	4190;17883;32077;84214;202869;215957;288883;317388;321288;386473;394276;419332;419334;484025;489449;533402;546146;547970;568389;614940;749178	564;565	302;329	-1
B1WWC4	B1WWC4	19	19	19	tr|B1WWC4|B1WWC4_CROS5 Na+/H+ antiporter OS=Crocosphaera subtropica (strain ATCC 51142 / BH68) OX=43989 GN=cce_4704 PE=4 SV=1	1	19	19	19	9	10	14	8	10	7	4	7	4	12	4	8	7	7	9	10	9	10	14	8	10	7	4	7	4	12	4	8	7	7	9	10	9	10	14	8	10	7	4	7	4	12	4	8	7	7	9	10	28.9	28.9	28.9	76.805	699	699	1.99	1	135	0	214.76	15.9	14.9	23.9	13.6	17.6	12.4	7.3	13	7.2	18.7	8.2	14.9	12.6	13.9	16.7	17.9	2141300000	153250000	159260000	266790000	44546000	308630000	74500000	106470000	56897000	95840000	235310000	128340000	138980000	114690000	78782000	79225000	99835000	30	50801000	2937900	4292600	5029400	1092400	6805900	1847100	2988700	1640700	2676000	5077400	3696100	2711500	3510200	1871000	1933200	2690500	37578000	60563000	44464000	42264000	39263000	42916000	24674000	47954000	31664000	77359000	31873000	57821000	26474000	60388000	31421000	55838000	12	11	17	8	11	11	4	12	4	13	4	13	8	8	11	12	159	AREISQEFSVDTEPIIR;ASHQFDLVILR;DLIEMGALLAK;DLIEMGALLAKK;EISQEFSVDTEPIIR;EISQEFSVDTEPIIRIDDDIAYGISR;IDDDIAYGISR;KLSCSLVLFGQPHS;LFADANQGSITLLHISDR;LLDNPTNLHR;MIIHDAPAQVIIR;NAHLIIMGWSR;QTPSQQVTEFK;SETKNDSFNIVIPIYNPHTQR;STLDEWLPQLK;TAGGLAVSDITTEVLK;TAGGLAVSDITTEVLKK;TALSNLVTDYELSEK;TIENEAPGTIR				1554	1920;1976;3159;3160;4577;4578;9636;12563;13646;14690;17133;17884;20882;22113;23477;23818;23819;23873;24493	True;True;True;True;True;True;True;True;True;True;True;True;True;True;True;True;True;True;True	2161;2223;3510;3511;5063;5064;10653;13867;15060;16194;19042;20161;23429;24789;26295;26688;26689;26748;27435	34886;34887;34888;35758;35759;35760;35761;35762;35763;35764;35765;35766;35767;35768;35769;53678;53679;74621;74622;74623;74624;74625;74626;74627;74628;74629;74630;74631;74632;74633;74634;74635;74636;74637;159890;159891;159892;159893;159894;159895;159896;159897;159898;159899;159900;159901;206757;222978;222979;222980;222981;222982;222983;222984;222985;222986;222987;222988;222989;222990;222991;240656;240657;240658;240659;240660;240661;240662;240663;240664;240665;282019;282020;282021;297657;338708;338709;338710;338711;338712;338713;338714;355627;355628;376435;376436;376437;376438;376439;376440;376441;376442;376443;376444;376445;376446;376447;382932;382933;382934;382935;382936;382937;382938;382939;382940;382941;382942;382943;382944;382945;382946;382947;383664;383665;383666;383667;383668;383669;394510;394511;394512;394513;394514;394515;394516;394517;394518;394519;394520;394521;394522;394523;394524;394525;394526	53902;53903;53904;55286;55287;55288;55289;55290;55291;55292;55293;55294;55295;55296;55297;83111;83112;83113;115321;115322;115323;115324;115325;115326;115327;115328;115329;115330;115331;115332;115333;115334;115335;115336;115337;115338;115339;115340;115341;115342;115343;248085;248086;248087;248088;248089;248090;248091;248092;248093;248094;248095;248096;248097;248098;248099;248100;248101;248102;317387;341693;341694;341695;341696;341697;341698;341699;341700;341701;341702;341703;341704;341705;341706;341707;341708;341709;341710;341711;367674;367675;367676;367677;367678;367679;367680;367681;367682;367683;367684;431795;431796;431797;457843;519347;519348;519349;519350;519351;519352;519353;544493;544494;575885;575886;575887;575888;575889;575890;575891;575892;575893;575894;575895;575896;575897;586142;586143;586144;586145;586146;586147;586148;586149;586150;586151;586152;586153;586154;586155;586156;586157;586158;587137;587138;587139;587140;587141;587142;587143;587144;604410;604411;604412;604413;604414;604415;604416;604417;604418;604419;604420;604421;604422;604423;604424;604425;604426;604427;604428;604429	53902;55287;83111;83113;115326;115340;248094;317387;341697;367675;431797;457843;519347;544494;575896;586143;586155;587142;604418			-1
B1WRF6	B1WRF6	14	14	14	tr|B1WRF6|B1WRF6_CROS5 Abortive infection protein OS=Crocosphaera subtropica (strain ATCC 51142 / BH68) OX=43989 GN=cce_2457 PE=4 SV=1	1	14	14	14	7	7	8	3	7	5	6	5	7	5	6	4	5	5	6	7	7	7	8	3	7	5	6	5	7	5	6	4	5	5	6	7	7	7	8	3	7	5	6	5	7	5	6	4	5	5	6	7	29.6	29.6	29.6	57.889	520	520	1.98	2	116	0	323.31	14.2	13.3	19.6	5	17.7	8.3	14.4	10.2	17.5	8.1	11.9	8.1	12.9	11	14.8	14.2	3733300000	357120000	198360000	314990000	148350000	337360000	113060000	305510000	161580000	358140000	371040000	324470000	194110000	175120000	85938000	198520000	89650000	17	163810000	18493000	8125900	12492000	7675600	11281000	4382600	13520000	8615000	16796000	14239000	17141000	8844800	7302500	3071600	8878000	2956300	50006000	106690000	43537000	82277000	62805000	57513000	51640000	97511000	69619000	165990000	55681000	111660000	52271000	82869000	60709000	77386000	10	14	12	5	12	12	9	7	10	8	8	9	12	7	8	17	160	AFYVLGSYVAMSVGGIGVLYLSIK;EQEAAQKALIK;ESSILAIDER;ESVLGKNPYQAALK;GFLLPSLTR;IGLLEIAQGNR;IKIGLLEIAQGNR;IRESVLGKNPYQAALK;NELNGWFRYYSLNQLYQVQNR;NLTQLETNLEIINQK;NNDLVSLQEK;NNDLVSLQEKEQEAAQK;SDLIQESETTINSIPIFSATNEQQK;YYSLNQLYQVQNR				626	594;5203;5437;5447;7513;10146;10564;11380;18025;18578;18631;18632;21952;29939	True;True;True;True;True;True;True;True;True;True;True;True;True;True	661;5754;6010;6022;8288;11208;11659;12581;20308;20904;20972;20973;24618;33511	11258;83930;86934;86935;86936;86937;87044;87045;87046;87047;123313;123314;167639;167640;167641;167642;167643;167644;167645;167646;167647;167648;167649;167650;167651;167652;167653;167654;167655;167656;174094;174095;174096;174097;174098;174099;174100;174101;174102;174103;174104;174105;174106;174107;174108;174109;188077;188078;188079;188080;188081;188082;188083;188084;188085;188086;188087;299243;307353;307354;307355;307356;307357;307358;307359;307360;307361;307362;307363;307364;308260;308261;308262;308263;308264;308265;308266;308267;308268;308269;308270;353480;353481;353482;353483;353484;490173;490174;490175;490176;490177;490178;490179;490180;490181;490182;490183;490184;490185;490186;490187;490188;490189;490190;490191;490192;490193;490194;490195;490196;490197;490198;490199;490200;490201;490202;490203;490204	17965;129373;133989;133990;133991;133992;134139;134140;134141;134142;134143;134144;191291;191292;259865;259866;259867;259868;259869;259870;259871;259872;259873;259874;259875;259876;259877;259878;259879;259880;259881;259882;259883;259884;259885;259886;259887;259888;259889;259890;259891;259892;259893;259894;259895;269079;269080;269081;269082;269083;269084;269085;269086;269087;269088;269089;269090;269091;269092;269093;269094;289553;289554;289555;289556;289557;289558;289559;289560;289561;289562;289563;460061;472302;472303;472304;472305;472306;472307;472308;472309;472310;472311;472312;472313;472314;472315;472316;472317;472318;473814;473815;473816;473817;473818;473819;473820;473821;473822;473823;473824;473825;473826;473827;473828;541214;541215;541216;541217;541218;541219;541220;541221;756182;756183;756184;756185;756186;756187;756188;756189;756190;756191;756192;756193;756194;756195;756196;756197;756198;756199;756200;756201;756202;756203;756204;756205;756206;756207;756208;756209;756210;756211;756212;756213;756214;756215;756216;756217;756218;756219;756220;756221;756222;756223;756224;756225;756226;756227;756228;756229;756230;756231	17965;129373;133989;134142;191292;259867;269091;289556;460061;472302;473815;473819;541216;756189			-1
B1WW94	B1WW94	7	7	7	sp|B1WW94|RBFA_CROS5 Ribosome-binding factor A OS=Crocosphaera subtropica (strain ATCC 51142 / BH68) OX=43989 GN=rbfA PE=3 SV=1	1	7	7	7	6	2	6	3	6	5	6	4	6	3	5	3	6	3	5	2	6	2	6	3	6	5	6	4	6	3	5	3	6	3	5	2	6	2	6	3	6	5	6	4	6	3	5	3	6	3	5	2	67.4	67.4	67.4	14.784	129	129	1.66	40	76	0	89.625	67.4	17.8	67.4	33.3	67.4	56.6	67.4	40.3	67.4	33.3	56.6	33.3	67.4	33.3	51.2	22.5	1773600000	232990000	56243000	213650000	64725000	276680000	81194000	205070000	58644000	115190000	50373000	122200000	10897000	120180000	40058000	102610000	22940000	8	9623800	1483300	7030400	4441700	8090700	1259000	10149000	25633000	7330500	798180	6296600	970850	1362100	670690	5007200	12827000	2867500	31328000	26521000	31838000	32541000	32903000	32149000	34086000	37104000	24048000	22617000	24113000	19260000	35710000	22934000	33638000	30997000	19	3	16	7	16	13	15	6	11	5	11	4	14	6	11	3	160	EVSQMLLFDIKDDR;EVSQMLLFDIKDDRVGAGMVSVTDVDLSGDLQHAK;FFEDHGIER;IFVSIYGTEEAKVETMEGLK;MLHLLNEIR;MLHLLNEIRETIPPEDESYNTED;VGAGMVSVTDVDLSGDLQHAK				1536	5721;5722;6112;10046;17295;17296;26592	True;True;True;True;True;True;True	6319;6320;6321;6748;11097;19295;19296;29789;29790	91416;91417;91418;91419;91420;91421;91422;91423;91424;91425;91426;91427;91428;91429;91430;91431;91432;91433;91434;91435;91436;91437;91438;91439;91440;91441;91442;91443;91444;91445;91446;91447;91448;97733;97734;97735;97736;97737;97738;97739;97740;97741;97742;97743;97744;97745;97746;97747;97748;97749;97750;97751;97752;97753;97754;97755;97756;97757;97758;97759;165931;165932;165933;165934;165935;165936;165937;165938;165939;165940;165941;165942;165943;165944;165945;165946;165947;165948;165949;285665;285666;285667;285668;285669;285670;285671;285672;285673;285674;285675;285676;285677;285678;285679;285680;285681;285682;285683;285684;285685;285686;285687;285688;285689;285690;430780;430781;430782;430783;430784;430785;430786;430787;430788;430789;430790	141226;141227;141228;141229;141230;141231;141232;141233;141234;141235;141236;141237;141238;141239;141240;141241;141242;141243;141244;141245;141246;141247;141248;141249;141250;141251;141252;141253;141254;141255;141256;141257;141258;141259;141260;141261;141262;141263;141264;141265;141266;141267;150904;150905;150906;150907;150908;150909;150910;150911;150912;150913;150914;150915;150916;150917;150918;150919;150920;150921;150922;150923;150924;150925;150926;150927;150928;150929;150930;150931;150932;150933;150934;150935;150936;150937;150938;150939;257144;257145;257146;257147;257148;257149;257150;257151;257152;257153;257154;257155;257156;257157;257158;257159;257160;257161;257162;257163;257164;257165;257166;257167;257168;257169;257170;257171;257172;257173;257174;257175;257176;257177;257178;437938;437939;437940;437941;437942;437943;437944;437945;437946;437947;437948;437949;437950;437951;437952;437953;437954;437955;437956;437957;437958;437959;437960;437961;437962;437963;437964;437965;437966;437967;437968;437969;661629;661630;661631;661632;661633;661634;661635;661636;661637;661638;661639;661640;661641;661642;661643;661644	141228;141267;150938;257154;437953;437965;661630	1426;1427	21;35	-1
B1WY02	B1WY02	15	15	15	tr|B1WY02|B1WY02_CROS5 Aamy domain-containing protein OS=Crocosphaera subtropica (strain ATCC 51142 / BH68) OX=43989 GN=cce_1639 PE=4 SV=1	1	15	15	15	13	3	15	3	11	1	8	1	6	2	7	3	11	3	10	2	13	3	15	3	11	1	8	1	6	2	7	3	11	3	10	2	13	3	15	3	11	1	8	1	6	2	7	3	11	3	10	2	26.3	26.3	26.3	72.564	627	627	1.11	109	14	0	295.79	24.4	6.5	26.3	6.7	23.4	1.9	17.1	1.9	12.6	4.1	15	6.5	22.2	5.6	17.4	4.1	1342000000	328150000	19554000	334860000	10190000	142670000	8824700	99470000	9465500	46724000	10616000	61649000	10199000	160490000	30151000	54562000	14394000	30	20675000	6367600	146270	5731100	339670	1306000	118930	1484800	315520	920590	186210	1165800	80618	1709100	571990	612380	273770	43608000	8832600	42578000	0	13308000	4694000	20112000	0	9844800	7720900	9723200	9572200	19697000	13060000	15117000	9577700	27	4	25	4	11	3	15	2	10	4	11	3	17	6	14	4	160	DILDIVDPK;DIQAIGESFR;GFSITDYR;GIPAIYFHGLIGTR;IPYYPQPDYTQPLLEITSEIREK;IVEQLGHLLEIR;LGAWKDIQAIGESFR;LLRDILDIVDPK;LSVLYGK;NDLEAVIK;NFATIYHSPDELTSK;NILTPSQINFIIEQAR;SLALALR;TSDILSEYQSIDGK;TTLVEEDLKTNLLK				1859	2955;2992;7551;7843;11256;11846;13801;14983;16061;17975;18058;18320;22600;25403;25589	True;True;True;True;True;True;True;True;True;True;True;True;True;True;True	3289;3331;8330;8655;12449;13089;15229;16517;17706;20257;20343;20630;25320;28452;28667	50550;50551;50552;50553;50554;51155;51156;51157;51158;124099;124100;124101;124102;129658;129659;129660;129661;129662;129663;129664;186253;186254;186255;186256;186257;186258;186259;186260;196145;196146;196147;196148;196149;196150;196151;196152;196153;196154;196155;196156;196157;196158;196159;196160;196161;196162;196163;196164;196165;196166;196167;196168;196169;196170;196171;196172;196173;196174;196175;196176;225404;225405;225406;225407;225408;225409;225410;225411;225412;225413;245485;261769;261770;261771;298842;298843;298844;298845;298846;299562;299563;299564;299565;299566;303492;303493;303494;303495;303496;303497;303498;303499;362879;362880;362881;362882;362883;362884;362885;362886;362887;362888;410009;410010;410011;410012;410013;410014;410015;410016;410017;410018;410019;410020;410021;410022;410023;413584;413585;413586;413587;413588;413589	78149;78150;78151;78152;78153;79011;79012;79013;79014;79015;79016;79017;79018;79019;192468;192469;192470;192471;192472;201331;201332;201333;201334;201335;201336;201337;201338;201339;286998;286999;287000;287001;287002;287003;287004;287005;287006;287007;301839;301840;301841;301842;301843;301844;301845;301846;301847;301848;301849;301850;301851;301852;301853;301854;301855;301856;301857;301858;301859;301860;301861;301862;301863;301864;301865;301866;301867;301868;301869;301870;301871;301872;301873;301874;301875;301876;301877;301878;301879;301880;301881;301882;345283;345284;345285;345286;345287;345288;345289;345290;345291;345292;345293;374884;399626;399627;399628;459517;459518;459519;459520;459521;459522;460533;460534;460535;460536;460537;460538;460539;460540;466488;466489;466490;466491;466492;466493;466494;466495;466496;555168;555169;555170;555171;555172;555173;555174;555175;555176;555177;555178;628947;628948;628949;628950;628951;628952;628953;628954;628955;628956;628957;628958;628959;628960;628961;628962;628963;628964;628965;628966;628967;628968;628969;628970;634743;634744;634745;634746;634747;634748;634749	78151;79018;192469;201331;286998;301873;345286;374884;399628;459520;460536;466494;555174;628948;634745			-1
B1WYT4	B1WYT4	13	13	13	sp|B1WYT4|SASA_CROS5 Adaptive-response sensory-kinase SasA OS=Crocosphaera subtropica (strain ATCC 51142 / BH68) OX=43989 GN=sasA PE=3 SV=1	1	13	13	13	8	6	9	6	6	7	5	4	8	8	12	9	8	6	8	9	8	6	9	6	6	7	5	4	8	8	12	9	8	6	8	9	8	6	9	6	6	7	5	4	8	8	12	9	8	6	8	9	34.8	34.8	34.8	43.729	382	382	1.98	3	125	0	79.233	25.1	18.3	28.5	18.8	11.8	23.8	14.9	13.1	24.9	27	34.8	27.7	25.1	21.7	27	23	2443600000	477950000	47893000	195980000	70059000	140250000	53224000	84806000	39683000	159960000	92260000	483790000	123380000	270220000	31830000	107700000	64620000	24	80872000	18262000	1635300	6208000	2155900	5334200	1865100	2292400	1210800	4212400	3161700	16531000	3609500	9318600	556330	2668700	1850200	33697000	33918000	35676000	36777000	27713000	45897000	27353000	41383000	40535000	33769000	45501000	53055000	37060000	38189000	34096000	44903000	9	6	9	10	8	10	7	5	8	11	16	18	11	8	11	13	160	EIVEQYNDLLTEK;LIQDVPQDVPGVYADEELIR;LITDILQASK;LSDEIFR;LSDEIFRLK;LSKEIVEQYNDLLTEK;LTAQLFNQTR;LVATPALVK;QTLAGSNLVNQLK;QTLAGSNLVNQLKK;QVIVNLIDNAIK;SMNAQLQVHQTEVFLPR;WLSSLEENHHDSLLEK				1997	4603;14386;14438;15822;15823;15914;16096;16342;20849;20850;20982;22965;28761	True;True;True;True;True;True;True;True;True;True;True;True;True	5091;15870;15925;17441;17442;17547;17741;18007;23395;23396;23536;25724;25725;32210	75158;75159;75160;75161;75162;75163;75164;75165;75166;75167;75168;75169;235333;235334;235335;235336;235337;235338;235339;235340;235341;235342;235343;235344;235345;235346;235347;235348;235349;235350;235351;236193;236194;236195;236196;236197;236198;236199;236200;236201;236202;236203;236204;236205;236206;236207;257948;257949;257950;257951;257952;257953;257954;257955;257956;257957;257958;257959;257960;257961;257962;257963;257964;257965;257966;259620;259621;259622;259623;259624;259625;259626;259627;259628;262411;262412;262413;262414;262415;262416;262417;262418;262419;262420;262421;262422;262423;262424;262425;262426;266475;266476;266477;266478;338135;338136;338137;338138;338139;338140;338141;338142;338143;338144;338145;338146;338147;338148;338149;340008;340009;340010;340011;340012;369185;369186;369187;369188;369189;369190;369191;369192;369193;369194;469159;469160;469161;469162	116139;116140;116141;116142;116143;116144;116145;116146;116147;116148;116149;116150;116151;116152;116153;116154;359864;359865;359866;359867;359868;359869;359870;359871;359872;359873;359874;359875;359876;359877;359878;359879;359880;359881;359882;359883;359884;359885;359886;359887;361048;361049;361050;361051;361052;361053;361054;361055;361056;361057;361058;361059;361060;361061;361062;361063;361064;361065;361066;361067;361068;361069;393632;393633;393634;393635;393636;393637;393638;393639;393640;393641;393642;393643;393644;393645;393646;393647;393648;393649;393650;393651;393652;393653;396400;396401;396402;396403;396404;396405;396406;396407;396408;396409;400692;400693;400694;400695;400696;400697;400698;400699;400700;400701;400702;400703;400704;400705;400706;400707;400708;400709;400710;400711;400712;400713;400714;400715;400716;406814;406815;406816;406817;518468;518469;518470;518471;518472;518473;518474;518475;518476;518477;518478;518479;518480;518481;518482;518483;518484;518485;518486;521201;521202;521203;521204;521205;564832;564833;564834;564835;564836;564837;564838;564839;564840;564841;564842;564843;564844;564845;721254;721255;721256;721257	116153;359883;361057;393642;393650;396401;400692;406817;518468;518482;521203;564844;721254	1830	223	-1
B1WZM7	B1WZM7	17	17	10	tr|B1WZM7|B1WZM7_CROS5 Lipid-A-disaccharide synthase OS=Crocosphaera subtropica (strain ATCC 51142 / BH68) OX=43989 GN=lpxB2 PE=4 SV=1	1	17	17	10	6	9	6	9	7	8	5	6	6	10	6	12	7	7	7	11	6	9	6	9	7	8	5	6	6	10	6	12	7	7	7	11	3	4	4	4	4	4	2	5	2	7	4	6	4	4	3	5	54.4	54.4	40.5	43.783	390	390	1.93	10	124	0	133.9	18.2	24.4	21.5	24.1	21.8	22.1	14.1	22.3	22.3	29.7	17.7	34.1	21	25.6	20.3	36.2	3007900000	248530000	165500000	131410000	174420000	299050000	104330000	197840000	140400000	260850000	244370000	218570000	342830000	117730000	130840000	112970000	118290000	21	109340000	9822000	7241700	5623600	6911300	11447000	4019700	7791300	3348200	7680400	9236600	9955000	10695000	4273700	3971500	4196400	3124100	31561000	69327000	32909000	65174000	44071000	73066000	36152000	75898000	51302000	62377000	38198000	80840000	33280000	77183000	24405000	66211000	4	15	10	11	9	11	5	10	7	12	8	19	10	7	8	14	160	ENPPDVLILLDYMGPNVAFGK;IVDESLDLLLNPER;IVDESLDLLLNPERR;IVPELLQEEATVDR;IVPELLQEEATVDRIVDESLDLLLNPERR;KYLPNVPIIYYIAPQSWVWAPNNK;LQEKVPNVHFLLPVSLK;QALGLTEDQR;QKTFADYEEMR;QQNIPLEILALGGNLMEAAGAK;QYDLPITLFDGR;SGTVNLELALLDIPQLVLCLVNPLTMWIAR;TFADYEEMR;VANEILSFSPVSSPS;VIALFPASR;VPNVHFLLPVSLKEYR;WVGHPLLDR				2165	5128;11785;11786;11917;11918;12885;15529;19555;20191;20662;21097;22341;24195;26089;26827;27719;28869	True;True;True;True;True;True;True;True;True;True;True;True;True;True;True;True;True	5673;13027;13028;13170;13171;14223;17131;21967;22667;23193;23194;23666;25035;27107;27108;29236;30043;31052;32331	83244;83245;195151;195152;195153;195154;195155;195156;195157;195158;195159;195160;195161;195162;195163;195164;195165;195166;195167;195168;195169;195170;195171;197328;197329;197330;197331;197332;197333;197334;197335;197336;197337;197338;197339;197340;197341;197342;197343;197344;197345;211128;211129;211130;253472;320276;320277;320278;320279;320280;320281;320282;320283;320284;320285;320286;320287;320288;320289;320290;329252;329253;329254;329255;329256;329257;335931;335932;335933;335934;335935;335936;335937;341662;341663;341664;341665;341666;341667;341668;341669;341670;341671;341672;341673;341674;341675;341676;341677;359154;388996;388997;388998;422442;422443;422444;422445;422446;422447;434140;434141;434142;434143;434144;434145;434146;434147;434148;434149;434150;434151;434152;434153;434154;434155;434156;450683;450684;450685;450686;450687;450688;450689;450690;470867;470868;470869;470870;470871;470872;470873;470874;470875;470876	128399;128400;300209;300210;300211;300212;300213;300214;300215;300216;300217;300218;300219;300220;300221;300222;300223;300224;300225;300226;300227;300228;300229;300230;300231;300232;303551;303552;303553;303554;303555;303556;303557;303558;303559;303560;303561;303562;303563;303564;303565;303566;303567;303568;303569;303570;303571;303572;303573;303574;303575;303576;303577;303578;323749;323750;323751;387073;491703;491704;491705;491706;491707;491708;491709;491710;491711;491712;491713;491714;491715;491716;491717;491718;491719;505298;505299;505300;505301;505302;505303;505304;505305;515324;515325;515326;515327;515328;515329;515330;515331;523675;523676;523677;523678;523679;523680;523681;523682;523683;523684;523685;523686;523687;523688;523689;523690;523691;523692;523693;523694;523695;549629;595525;595526;595527;648601;648602;648603;648604;648605;648606;666743;666744;666745;666746;666747;666748;666749;666750;666751;666752;666753;666754;666755;666756;666757;666758;666759;666760;666761;666762;666763;666764;666765;666766;692465;692466;692467;692468;692469;692470;692471;692472;692473;692474;723738;723739;723740;723741;723742;723743;723744;723745;723746;723747;723748;723749	128400;300210;300226;303565;303578;323751;387073;491707;505303;515324;523693;549629;595525;648601;666759;692465;723739	1964;1965	44;98	-1
B1X090	B1X090	12	12	12	sp|B1X090|MURD_CROS5 UDP-N-acetylmuramoylalanine--D-glutamate ligase OS=Crocosphaera subtropica (strain ATCC 51142 / BH68) OX=43989 GN=murD PE=3 SV=1	1	12	12	12	5	6	5	6	6	9	5	4	8	6	6	3	6	8	6	4	5	6	5	6	6	9	5	4	8	6	6	3	6	8	6	4	5	6	5	6	6	9	5	4	8	6	6	3	6	8	6	4	34.2	34.2	34.2	50.405	456	456	1.41	77	53	0	81.839	14	17.1	14.7	18.2	17.5	29.6	14.3	11.8	24.8	17.5	17.5	9	17.5	20.6	17.5	11.4	1184700000	83317000	82072000	48150000	55796000	94745000	90194000	68118000	19342000	154420000	35343000	118090000	19410000	129360000	75801000	72421000	38077000	18	45498000	3168100	3829200	1226800	2189400	3249900	3900200	3129900	529670	6062300	1021300	4340000	453650	5045300	3066700	2641300	1644200	14781000	23390000	11198000	23044000	16641000	24548000	13610000	17713000	18820000	15822000	22391000	14277000	18308000	18801000	19986000	23045000	8	8	6	10	11	15	7	6	13	10	15	6	16	11	13	5	160	ATAYIIGLGR;ERQIDTIGELELAWR;IGLWTTFTADHLSR;LGHTPNLNASDLPELIVVSPGVPWDTPFLIEAR;MPGFHNQQNLLMAIAAAR;QIDTIGELELAWR;TLDNYYAIK;TTTTALVAAIFQGAK;TVDGIDFINDSK;VLLIGEAAENFAK;VLLIGEAAENFAKR;YLQSSPWVGITGTNGK				2269	2060;5340;10153;13909;17513;20047;24739;25651;25691;27317;27318;29445	True;True;True;True;True;True;True;True;True;True;True;True	2314;5901;11216;15348;19618;19619;22510;27704;28738;28785;30585;30586;32959	37113;37114;37115;37116;37117;37118;37119;37120;37121;37122;37123;37124;37125;37126;37127;37128;37129;85614;167695;167696;167697;167698;167699;167700;167701;167702;167703;167704;167705;167706;167707;167708;167709;167710;167711;167712;167713;167714;167715;167716;167717;167718;167719;167720;167721;167722;227187;289985;289986;289987;327045;327046;327047;327048;327049;398735;414463;414464;414465;414466;414467;414468;414469;414470;414471;414472;414473;414474;414475;414476;414477;414478;414479;414480;415105;415106;415107;415108;415109;415110;415111;415112;415113;415114;415115;415116;415117;415118;415119;415120;415121;415122;415123;415124;415125;415126;415127;415128;415129;415130;415131;443137;443138;443139;443140;443141;443142;443143;443144;443145;443146;443147;443148;443149;443150;443151;443152;443153;480208;480209;480210;480211;480212;480213;480214;480215;480216;480217;480218;480219	57310;57311;57312;57313;57314;57315;57316;57317;57318;57319;57320;57321;57322;57323;57324;57325;57326;57327;57328;57329;57330;57331;57332;57333;131959;259943;259944;259945;259946;259947;259948;259949;259950;259951;259952;259953;259954;259955;259956;259957;259958;259959;259960;259961;259962;259963;259964;259965;259966;259967;259968;259969;259970;259971;259972;259973;259974;259975;259976;259977;259978;259979;347976;444945;444946;444947;502181;502182;502183;502184;502185;611075;636022;636023;636024;636025;636026;636027;636028;636029;636030;636031;636032;636033;636034;636035;636036;636037;636038;636039;637034;637035;637036;637037;637038;637039;637040;637041;637042;637043;637044;637045;637046;637047;637048;637049;637050;637051;637052;637053;637054;637055;637056;637057;637058;637059;637060;637061;637062;637063;637064;637065;637066;637067;637068;680809;680810;680811;680812;680813;680814;680815;680816;680817;680818;680819;680820;680821;680822;680823;680824;680825;680826;680827;680828;680829;680830;738426;738427;738428;738429;738430;738431;738432;738433;738434;738435;738436;738437;738438;738439;738440	57312;131959;259962;347976;444945;502182;611075;636037;637055;680826;680830;738434			-1
B1X094	B1X094	19	19	19	tr|B1X094|B1X094_CROS5 GHL10 domain-containing protein OS=Crocosphaera subtropica (strain ATCC 51142 / BH68) OX=43989 GN=cce_0244 PE=4 SV=1	1	19	19	19	3	7	8	9	4	6	4	7	7	7	7	10	6	4	5	6	3	7	8	9	4	6	4	7	7	7	7	10	6	4	5	6	3	7	8	9	4	6	4	7	7	7	7	10	6	4	5	6	27.9	27.9	27.9	103.71	916	916	1.86	17	104	0	237.55	4	10.5	14.1	13.3	5.7	8.1	5.7	10.3	10.2	9.7	12.2	16.2	8.6	5.7	6.1	7.5	2873400000	107330000	186190000	263010000	177440000	106800000	182000000	202970000	202480000	287060000	308000000	221120000	217480000	94103000	99930000	121310000	96196000	36	66501000	2981400	3410100	5603300	3787400	2966800	4560300	5638000	4667200	6973600	6790300	4618200	4267400	2277900	2775800	3069900	2113300	24843000	67507000	35564000	88868000	27084000	72578000	41198000	92691000	52016000	115930000	47052000	91825000	26226000	93592000	36799000	69588000	4	13	13	13	8	10	8	11	10	14	9	13	8	6	10	10	160	ALEQLAAGPSTNNLR;ALFGAYWGFSNSNPSTIK;IDNQGKQLEKALEQLAAGPSTNNLR;IKFAFDDSLPGSALVIPGLR;IQTPNNPQPLPYR;IQTPNNPQPLPYRQPFQTALAR;LLKVPDPVTIDQLQFVR;MAEAGINTVFMETINASYPIYPSR;NLWDHYPTNTSLAQAEVR;NYDVDGIQFDYIR;QFPNWMSNHK;SPENENQWTSIR;TIFLGWR;VGVVKSPENENQWTSIR;VPDPVTIDQLQFVR;WGVSGVTSAAFDVTWLK;YLLSLLDEIAR;YPFQQPQNNQTFGYSKSSR;YQALQQEWDFLANKEQLK				2272	1288;1309;9712;10551;11349;11350;14869;16791;18597;19207;19870;23102;24508;26781;27680;28693;29410;29568;29606	True;True;True;True;True;True;True;True;True;True;True;True;True;True;True;True;True;True;True	1429;1452;10732;11645;12546;12547;16390;18505;20923;21594;22312;25887;27452;29994;31009;32135;32914;33099;33140	23670;23671;23672;23673;23674;23675;23676;23677;23678;23679;23680;23681;23682;23683;24384;24385;24386;24387;24388;24389;24390;24391;24392;24393;24394;24395;24396;24397;24398;24399;24400;24401;160985;173948;173949;173950;173951;173952;173953;173954;173955;187582;187583;187584;187585;243672;243673;243674;274286;307573;316084;316085;316086;324058;371191;371192;371193;371194;371195;371196;371197;371198;371199;371200;371201;371202;371203;371204;371205;371206;371207;371208;371209;371210;371211;371212;371213;371214;371215;371216;371217;371218;371219;394800;394801;394802;394803;394804;394805;394806;394807;394808;394809;394810;394811;394812;394813;394814;433686;433687;433688;433689;433690;433691;433692;433693;450208;450209;468114;468115;468116;468117;468118;468119;468120;468121;468122;479495;479496;482496;482831	36800;36801;36802;36803;36804;36805;36806;36807;36808;36809;36810;36811;36812;36813;36814;36815;38082;38083;38084;38085;38086;38087;38088;38089;38090;38091;38092;38093;38094;38095;38096;38097;38098;38099;38100;38101;38102;38103;38104;38105;38106;38107;38108;249647;268904;268905;268906;268907;268908;268909;268910;268911;288858;288859;288860;288861;372275;372276;372277;419335;472658;485661;485662;485663;497613;567685;567686;567687;567688;567689;567690;567691;567692;567693;567694;567695;567696;567697;567698;567699;567700;567701;567702;567703;567704;567705;567706;567707;567708;567709;567710;567711;567712;567713;567714;567715;567716;567717;567718;567719;567720;567721;567722;567723;567724;567725;567726;567727;567728;567729;567730;604883;604884;604885;604886;604887;604888;604889;604890;604891;604892;604893;604894;604895;604896;604897;604898;604899;604900;604901;604902;604903;604904;604905;666051;666052;666053;666054;666055;666056;666057;666058;666059;666060;666061;666062;666063;666064;691815;691816;719563;719564;719565;719566;719567;719568;719569;719570;719571;719572;737291;737292;742193;742710	36810;38099;249647;268908;288859;288861;372275;419335;472658;485661;497613;567706;604892;666062;691816;719568;737292;742193;742710			-1
B1WQV9	B1WQV9	11	11	11	tr|B1WQV9|B1WQV9_CROS5 PmbA_TldD_C domain-containing protein OS=Crocosphaera subtropica (strain ATCC 51142 / BH68) OX=43989 GN=cce_4063 PE=4 SV=1	1	11	11	11	7	3	10	4	8	6	10	4	6	5	10	5	7	4	5	4	7	3	10	4	8	6	10	4	6	5	10	5	7	4	5	4	7	3	10	4	8	6	10	4	6	5	10	5	7	4	5	4	33.8	33.8	33.8	50.809	453	453	1.35	86	46	0	296.53	21.2	10.8	29.6	17	21	18.8	29.6	17.9	15	18.5	29.6	15.9	19.2	13.5	17	13.2	1548700000	144360000	11927000	169460000	46906000	191270000	51642000	281180000	42906000	102600000	11746000	169910000	41046000	143090000	18737000	111680000	10257000	21	43960000	4066600	567960	5450900	2233600	6494700	954710	6518400	2043200	3230600	559330	5815300	922520	5248700	393750	4769300	94956	16491000	9500400	22404000	17609000	26411000	30149000	39654000	27482000	23798000	7922100	30041000	25117000	23083000	14184000	29166000	15201000	12	3	16	4	16	8	18	4	10	6	17	7	17	5	12	6	161	AQFIALEKPSK;ENLVTLTNFR;EVYPGNLLSTEK;FDESLYR;FNELGEIAPEILPIITEGNLVNTLISSR;FWRENLVTLTNFR;LTLMANQR;QELPQLPEDPHIVLPENNGTTK;SLGGILTPGMIVNDFQFTL;TASEYNLTANGANNYESLR;TLSPQFSLQENFSK				504	1830;5119;5764;5965;6653;7065;16224;19762;22684;23911;24949	True;True;True;True;True;True;True;True;True;True;True	2056;5664;6368;6586;7337;7787;17879;22191;25414;26794;27935	33428;33429;33430;33431;33432;33433;83176;83177;83178;83179;83180;83181;83182;83183;83184;83185;83186;83187;83188;83189;83190;83191;92068;92069;92070;92071;92072;92073;92074;92075;92076;92077;92078;92079;92080;92081;92082;92083;92084;92085;95090;95091;95092;95093;95094;95095;95096;95097;95098;95099;107946;107947;107948;107949;107950;107951;107952;107953;107954;107955;115741;115742;115743;115744;115745;115746;115747;115748;115749;115750;115751;115752;115753;115754;115755;115756;264415;264416;264417;264418;264419;322596;322597;322598;322599;322600;322601;322602;322603;322604;322605;322606;322607;322608;322609;322610;322611;322612;322613;322614;364305;384439;384440;384441;384442;384443;384444;384445;384446;384447;402196;402197;402198;402199;402200;402201;402202;402203;402204;402205;402206;402207;402208;402209;402210;402211;402212;402213;402214;402215;402216;402217	51644;51645;51646;51647;51648;51649;51650;128319;128320;128321;128322;128323;128324;128325;128326;128327;128328;128329;128330;128331;128332;128333;128334;128335;142185;142186;142187;142188;142189;142190;142191;142192;142193;142194;142195;142196;142197;142198;142199;142200;142201;142202;142203;142204;142205;142206;146805;146806;146807;146808;146809;146810;146811;146812;146813;146814;146815;146816;166880;166881;166882;166883;166884;166885;166886;166887;166888;166889;166890;179232;179233;179234;179235;179236;179237;179238;179239;179240;179241;179242;179243;179244;179245;179246;179247;179248;179249;179250;403603;403604;403605;403606;403607;495310;495311;495312;495313;495314;495315;495316;495317;495318;495319;495320;495321;495322;495323;495324;495325;495326;495327;495328;495329;495330;495331;495332;495333;495334;495335;557194;588357;588358;588359;588360;588361;588362;588363;588364;588365;588366;616373;616374;616375;616376;616377;616378;616379;616380;616381;616382;616383;616384;616385;616386;616387;616388;616389;616390;616391;616392;616393;616394;616395;616396;616397;616398;616399;616400;616401;616402;616403;616404;616405	51650;128333;142191;146808;166884;179242;403605;495311;557194;588357;616401			-1
B1WZ22	B1WZ22	7	7	7	tr|B1WZ22|B1WZ22_CROS5 Histidine phosphatase family protein OS=Crocosphaera subtropica (strain ATCC 51142 / BH68) OX=43989 GN=cce_3438 PE=4 SV=1	1	7	7	7	6	5	7	5	4	5	4	4	3	5	4	6	4	6	5	6	6	5	7	5	4	5	4	4	3	5	4	6	4	6	5	6	6	5	7	5	4	5	4	4	3	5	4	6	4	6	5	6	29.2	29.2	29.2	23.877	212	212	1.25	88	29	0	113.57	29.2	27.4	29.2	29.2	22.6	28.8	22.6	22.6	16	29.2	22.6	29.2	21.2	29.2	28.8	29.2	3374400000	604710000	270950000	491660000	232690000	104420000	218200000	124150000	144990000	81612000	178510000	146740000	108050000	48349000	426710000	32459000	160210000	12	249800000	40909000	21249000	39608000	17812000	7738100	16226000	8947100	11047000	6801000	10975000	11282000	6883600	3355200	32786000	2336300	11849000	103060000	108190000	97208000	106940000	37501000	134280000	46143000	107350000	44522000	122400000	49168000	115040000	33847000	137220000	32917000	108490000	13	11	15	13	6	9	6	11	5	13	11	11	4	11	7	15	161	AMLVISEIEANYPDGK;DGLKEMNFGQWENR;EMNFGQWENR;SFDWSAIYVSPMK;SFDWSAIYVSPMKR;SLTLYFLR;SYMSQELQDR				2052	1619;2824;5057;22151;22152;22883;23733	True;True;True;True;True;True;True	1808;1809;3153;5594;24831;24832;25623;26587;26588	29646;29647;29648;29649;29650;29651;29652;29653;29654;29655;29656;29657;29658;29659;29660;29661;29662;29663;29664;29665;29666;29667;29668;29669;29670;29671;29672;29673;29674;48890;48891;48892;48893;48894;48895;48896;48897;48898;48899;48900;48901;48902;82169;82170;82171;82172;356236;356237;356238;356239;356240;356241;356242;356243;356244;356245;356246;356247;356248;356249;356250;356251;356252;367745;367746;367747;367748;367749;367750;367751;367752;367753;367754;367755;367756;367757;367758;367759;367760;367761;367762;367763;367764;367765;367766;367767;367768;367769;381372;381373;381374;381375;381376;381377;381378;381379;381380;381381;381382;381383;381384;381385;381386;381387;381388;381389;381390;381391;381392;381393;381394;381395;381396;381397;381398;381399;381400	45892;45893;45894;45895;45896;45897;45898;45899;45900;45901;45902;45903;45904;45905;45906;45907;45908;45909;45910;45911;45912;45913;45914;45915;45916;45917;45918;45919;45920;45921;45922;45923;45924;45925;45926;45927;45928;75541;75542;75543;75544;75545;75546;75547;75548;75549;75550;75551;75552;75553;75554;75555;75556;75557;75558;75559;75560;75561;126758;126759;126760;126761;545442;545443;545444;545445;545446;545447;545448;545449;545450;545451;545452;545453;545454;545455;545456;545457;545458;545459;562712;562713;562714;562715;562716;562717;562718;562719;562720;562721;562722;562723;562724;562725;562726;562727;562728;562729;562730;562731;562732;562733;562734;562735;562736;562737;562738;562739;562740;562741;583564;583565;583566;583567;583568;583569;583570;583571;583572;583573;583574;583575;583576;583577;583578;583579;583580;583581;583582;583583;583584;583585;583586;583587;583588;583589;583590;583591;583592;583593;583594;583595;583596;583597;583598;583599;583600;583601;583602;583603;583604;583605;583606;583607;583608;583609;583610;583611;583612;583613;583614;583615	45921;75544;126758;545442;545455;562728;583601			-1
B1X125	B1X125	11	11	11	tr|B1X125|B1X125_CROS5 Magnesium-protoporphyrin O-methyltransferase OS=Crocosphaera subtropica (strain ATCC 51142 / BH68) OX=43989 GN=chlM PE=4 SV=1	1	11	11	11	4	5	6	4	7	3	5	3	6	6	7	6	8	6	5	6	4	5	6	4	7	3	5	3	6	6	7	6	8	6	5	6	4	5	6	4	7	3	5	3	6	6	7	6	8	6	5	6	42.3	42.3	42.3	26.785	239	239	1.92	10	118	0	314.26	17.6	22.2	30.1	18.4	32.6	16.3	22.6	16.7	29.3	28	28.9	25.5	34.7	25.5	22.6	25.5	10088000000	1098400000	581220000	1063800000	248730000	756970000	80498000	747330000	255770000	926930000	593790000	1377500000	487860000	594680000	493200000	408470000	372680000	12	567030000	72780000	35481000	57609000	11920000	50706000	2056900	31474000	17341000	53394000	31314000	81117000	31074000	22745000	28368000	13663000	25993000	225610000	247490000	196880000	210910000	150380000	123560000	196410000	251980000	229780000	291750000	227490000	301920000	190570000	371610000	209320000	311140000	8	10	10	10	13	5	8	5	10	10	14	9	9	15	12	13	161	DIIQILEQNGFTIQRK;DYFNATGFDR;EKDIIQILEQNGFTIQRK;IFASDISEK;IFASDISEKMVTEAQER;IGEFFPGPSK;ILEAVKE;IYGDGEVNKVQK;LGHQQTIDTVVAWLK;LILSFAPK;TIVKDYFNATGFDR				2442	2946;3760;4621;9938;9939;10090;10667;12069;13908;14330;24622	True;True;True;True;True;True;True;True;True;True;True	3280;4166;5110;10975;10976;10977;11142;11766;13337;15347;15802;27576	50460;50461;50462;62262;62263;62264;62265;62266;62267;62268;62269;62270;62271;62272;75382;75383;164323;164324;164325;164326;164327;164328;164329;164330;164331;164332;164333;164334;164335;164336;164337;164338;164339;164340;164341;164342;164343;164344;164345;164346;164347;164348;164349;164350;164351;164352;164353;164354;164355;164356;164357;164358;166702;175690;175691;175692;175693;175694;175695;175696;175697;175698;199773;199774;199775;199776;199777;199778;199779;199780;199781;199782;199783;199784;199785;199786;199787;199788;199789;199790;199791;199792;199793;199794;199795;199796;199797;199798;199799;199800;227153;227154;227155;227156;227157;227158;227159;227160;227161;227162;227163;227164;227165;227166;227167;227168;227169;227170;227171;227172;227173;227174;227175;227176;227177;227178;227179;227180;227181;227182;227183;227184;227185;227186;234411;234412;234413;396409	78032;78033;78034;96130;96131;96132;96133;96134;96135;96136;96137;96138;96139;96140;96141;96142;96143;116456;116457;254737;254738;254739;254740;254741;254742;254743;254744;254745;254746;254747;254748;254749;254750;254751;254752;254753;254754;254755;254756;254757;254758;254759;254760;254761;254762;254763;254764;254765;254766;254767;254768;254769;254770;254771;254772;254773;254774;254775;254776;254777;254778;254779;254780;254781;254782;254783;254784;254785;258469;271258;271259;271260;271261;271262;271263;271264;271265;271266;271267;307057;307058;307059;307060;307061;307062;307063;307064;307065;307066;307067;307068;307069;307070;307071;307072;307073;307074;307075;307076;307077;307078;307079;307080;307081;307082;307083;307084;307085;307086;307087;307088;307089;307090;307091;307092;307093;347926;347927;347928;347929;347930;347931;347932;347933;347934;347935;347936;347937;347938;347939;347940;347941;347942;347943;347944;347945;347946;347947;347948;347949;347950;347951;347952;347953;347954;347955;347956;347957;347958;347959;347960;347961;347962;347963;347964;347965;347966;347967;347968;347969;347970;347971;347972;347973;347974;347975;358547;358548;358549;358550;607299	78033;96134;116457;254757;254762;258469;271259;307075;347928;358547;607299	2313	105	-1
B1WNK1	B1WNK1	6	6	6	tr|B1WNK1|B1WNK1_CROS5 Signal recognition particle-docking protein FtsY OS=Crocosphaera subtropica (strain ATCC 51142 / BH68) OX=43989 GN=cce_2080 PE=4 SV=1	1	6	6	6	5	3	6	1	5	2	5	0	5	1	4	2	6	2	4	2	5	3	6	1	5	2	5	0	5	1	4	2	6	2	4	2	5	3	6	1	5	2	5	0	5	1	4	2	6	2	4	2	53.5	53.5	53.5	10.455	86	86	1.08	101	9	0	323.31	52.3	34.9	53.5	18.6	52.3	32.6	52.3	0	51.2	18.6	51.2	32.6	53.5	32.6	51.2	32.6	13514000000	2209000000	444940000	1774500000	62887000	911020000	94665000	1629300000	0	649520000	132000000	979170000	134370000	2836300000	215400000	1266900000	173800000	6	237210000	41513000	3897200	24634000	684860	27854000	1342800	37115000	0	8038300	1735700	12997000	1475500	47888000	2121500	24517000	1400700	603590000	307920000	456890000	43236000	374300000	88980000	472890000	0	450240000	142650000	320650000	174540000	877170000	125390000	594340000	148510000	20	7	26	4	19	4	13	0	11	2	13	4	17	5	12	5	162	AAEVEEIHQQEDVNEK;AAEVEEIHQQEDVNEKAR;ARELMAQQHLNDEQR;ELMAQQHLNDEQR;KNEETREESMLER;NEETREESMLER				95	52;53;1921;4864;12618;18006	True;True;True;True;True;True	57;58;2162;5371;5372;13933;20288	862;863;864;865;866;867;868;869;870;871;872;873;874;875;876;877;878;879;880;881;882;883;884;885;886;887;888;889;890;891;892;893;894;895;896;897;898;899;900;901;902;903;904;905;906;907;908;34889;34890;34891;34892;34893;34894;34895;34896;78906;78907;78908;78909;78910;78911;78912;78913;78914;78915;78916;78917;78918;78919;78920;78921;78922;78923;78924;78925;78926;78927;78928;78929;78930;78931;78932;78933;78934;78935;78936;78937;207673;207674;207675;207676;207677;207678;207679;207680;207681;299083;299084;299085;299086;299087;299088;299089;299090;299091;299092;299093;299094;299095;299096	1325;1326;1327;1328;1329;1330;1331;1332;1333;1334;1335;1336;1337;1338;1339;1340;1341;1342;1343;1344;1345;1346;1347;1348;1349;1350;1351;1352;1353;1354;1355;1356;1357;1358;1359;1360;1361;1362;1363;1364;1365;1366;1367;1368;1369;1370;1371;1372;1373;1374;1375;1376;1377;1378;1379;1380;1381;1382;1383;1384;1385;1386;1387;1388;1389;1390;1391;1392;1393;1394;1395;53905;53906;53907;53908;53909;53910;53911;53912;53913;53914;53915;53916;121543;121544;121545;121546;121547;121548;121549;121550;121551;121552;121553;121554;121555;121556;121557;121558;121559;121560;121561;121562;121563;121564;121565;121566;121567;121568;121569;121570;121571;121572;121573;121574;121575;121576;121577;121578;121579;121580;121581;121582;121583;121584;121585;121586;121587;121588;121589;121590;121591;121592;121593;121594;121595;121596;121597;121598;318663;318664;318665;318666;318667;318668;318669;318670;318671;459834;459835;459836;459837;459838;459839;459840;459841;459842;459843;459844;459845;459846;459847;459848;459849	1327;1378;53909;121550;318665;459848	79	25	-1
B1WSB7	B1WSB7	15	15	15	tr|B1WSB7|B1WSB7_CROS5 Putative short-chain dehydrogenase/reductase SDR OS=Crocosphaera subtropica (strain ATCC 51142 / BH68) OX=43989 GN=cce_2555 PE=4 SV=1	1	15	15	15	9	6	9	6	10	6	7	7	10	6	11	9	9	6	9	4	9	6	9	6	10	6	7	7	10	6	11	9	9	6	9	4	9	6	9	6	10	6	7	7	10	6	11	9	9	6	9	4	34.1	34.1	34.1	72.062	657	657	1.91	12	129	0	144.33	20.2	16.4	22.8	14.8	25	15.5	18.3	16.7	25.6	15.7	27.4	22.7	22.8	14.2	22.5	10.8	2118500000	305760000	45879000	264600000	62221000	286660000	41310000	140850000	34839000	231790000	37009000	264910000	91925000	103860000	43349000	150810000	12757000	39	28839000	5002400	223620	4214400	601270	3342000	538600	2831400	592870	2903100	407780	3599400	1242700	903860	586620	1849200	327110	22959000	14565000	18823000	23521000	22704000	17726000	18103000	19060000	22615000	16180000	22928000	25788000	18639000	17754000	25661000	12189000	12	7	13	7	17	6	9	8	13	8	17	11	11	7	12	5	163	AAGIVADIYNHTIDIIQR;AKNYGLTIEEYK;AVNTPDTLLGETLAQLR;EDINIISQQGPATPDHVIR;GAAVVGLDINESITDLHK;GSGWDLATIEEGGFSGVR;IRQDNIVGETEEILYVK;IVIIPYIMPGFDLAR;LLGQNPSLVLHGGGNTSVK;NVPAPGPGAAAYSASK;SLSDSQMVNELK;TLSFAQR;TTAAQVPLDGGNER;TTAAQVPLDGGNERVI;YQVSVAAGFPVILSLQQTEK				801	78;1172;2299;4070;7137;8586;11404;11881;14801;19125;22845;24939;25520;25521;29668	True;True;True;True;True;True;True;True;True;True;True;True;True;True;True	84;1301;2576;4504;7869;9509;12607;13125;13126;16316;21501;25582;27923;28590;28591;33209	1397;1398;1399;1400;1401;1402;1403;1404;1405;1406;1407;1408;1409;1410;1411;21362;21363;21364;41130;41131;41132;41133;41134;41135;41136;41137;41138;41139;41140;41141;41142;41143;41144;41145;41146;41147;41148;41149;41150;67006;67007;67008;67009;67010;67011;67012;67013;67014;116943;116944;116945;116946;116947;116948;116949;142911;142912;142913;142914;142915;142916;188560;188561;188562;188563;188564;188565;188566;188567;188568;188569;188570;188571;188572;188573;188574;196728;196729;196730;196731;242754;242755;242756;242757;242758;242759;242760;242761;242762;242763;242764;242765;242766;242767;242768;242769;242770;242771;242772;314955;314956;314957;314958;314959;314960;314961;314962;314963;314964;314965;314966;367119;367120;367121;367122;367123;367124;367125;367126;367127;367128;402000;411792;411793;411794;411795;411796;411797;411798;411799;411800;411801;411802;411803;411804;411805;411806;411807;411808;411809;483597	2164;2165;2166;2167;2168;2169;2170;2171;2172;2173;2174;2175;2176;2177;2178;2179;2180;33154;33155;33156;63381;63382;63383;63384;63385;63386;63387;63388;63389;63390;63391;63392;63393;63394;63395;63396;63397;63398;63399;63400;63401;63402;63403;63404;63405;103485;103486;103487;103488;103489;103490;103491;103492;103493;103494;103495;180968;180969;180970;180971;180972;180973;180974;221865;221866;221867;221868;221869;221870;221871;290315;290316;290317;290318;290319;290320;290321;290322;290323;290324;290325;290326;290327;290328;290329;290330;290331;290332;290333;290334;290335;290336;290337;302668;302669;302670;302671;370965;370966;370967;370968;370969;370970;370971;370972;370973;370974;370975;370976;370977;370978;370979;370980;370981;370982;370983;370984;484013;484014;484015;484016;484017;484018;484019;484020;484021;484022;484023;484024;561684;561685;561686;561687;561688;561689;561690;561691;561692;561693;561694;561695;616049;631569;631570;631571;631572;631573;631574;631575;631576;631577;631578;631579;631580;631581;631582;631583;631584;631585;631586;631587;631588;631589;743885	2176;33156;63393;103490;180972;221868;290329;302669;370975;484017;561684;616049;631578;631589;743885			-1
B1WT34	B1WT34	5	5	5	tr|B1WT34|B1WT34_CROS5 RNA-binding protein OS=Crocosphaera subtropica (strain ATCC 51142 / BH68) OX=43989 GN=cce_1013 PE=4 SV=1	1	5	5	5	4	1	3	1	4	2	5	3	4	1	4	0	5	0	2	0	4	1	3	1	4	2	5	3	4	1	4	0	5	0	2	0	4	1	3	1	4	2	5	3	4	1	4	0	5	0	2	0	70.4	70.4	70.4	10.949	98	98	1.19	77	18	0	323.31	70.4	28.6	57.1	7.1	70.4	57.1	70.4	64.3	70.4	7.1	70.4	0	70.4	0	35.7	0	13842000000	2725000000	19756000	2202800000	4018800	1715100000	149700000	1494400000	52921000	1255000000	49236000	1924400000	0	1894000000	0	355890000	0	4	301770000	57398000	4939100	43999000	1004700	6112200	37425000	38425000	1269900	4990000	12309000	19015000	0	62444000	0	54805000	0	563890000	0	439850000	0	310120000	98035000	362330000	56106000	182420000	0	326910000	0	176210000	0	274330000	0	26	1	26	1	22	5	21	5	13	1	22	0	16	0	4	0	163	GFGFVEMESDDQETAAIETLDGADWMGR;TIYVGNLVYDVTSEDLTEVFSEYGTVK;TIYVGNLVYDVTSEDLTEVFSEYGTVKR;VSLPTDR;VSLPTDRETGRPR				947	7490;24633;24634;27993;27994	True;True;True;True;True	8257;8258;8259;27587;27588;31357;31358	122776;122777;122778;122779;122780;122781;122782;122783;122784;122785;122786;122787;122788;122789;122790;122791;122792;122793;122794;122795;122796;122797;122798;122799;122800;122801;122802;122803;122804;122805;122806;122807;122808;122809;122810;122811;122812;122813;122814;122815;122816;122817;122818;122819;122820;122821;396551;396552;396553;396554;396555;396556;396557;396558;396559;396560;396561;396562;396563;396564;396565;396566;396567;396568;396569;396570;396571;396572;396573;396574;396575;396576;396577;396578;396579;396580;396581;396582;396583;455172;455173;455174;455175;455176;455177;455178;455179;455180;455181;455182;455183;455184;455185;455186;455187	190390;190391;190392;190393;190394;190395;190396;190397;190398;190399;190400;190401;190402;190403;190404;190405;190406;190407;190408;190409;190410;190411;190412;190413;190414;190415;190416;190417;190418;190419;190420;190421;190422;190423;190424;190425;190426;190427;190428;190429;190430;190431;190432;190433;190434;190435;190436;190437;190438;190439;190440;190441;190442;190443;190444;190445;190446;190447;190448;190449;190450;190451;190452;190453;190454;190455;190456;190457;190458;190459;190460;190461;190462;190463;190464;190465;190466;190467;190468;190469;190470;190471;190472;190473;190474;190475;190476;190477;190478;190479;190480;190481;190482;190483;190484;607502;607503;607504;607505;607506;607507;607508;607509;607510;607511;607512;607513;607514;607515;607516;607517;607518;607519;607520;607521;607522;607523;607524;607525;607526;607527;607528;607529;607530;607531;607532;607533;607534;607535;607536;607537;607538;607539;607540;607541;607542;607543;607544;607545;607546;607547;607548;607549;607550;607551;607552;607553;607554;607555;699410;699411;699412;699413;699414;699415;699416;699417;699418;699419;699420;699421;699422;699423;699424;699425;699426	190444;607511;607535;699413;699418	877;878	49;68	-1
B1WVP5	B1WVP5	16	16	16	tr|B1WVP5|B1WVP5_CROS5 UPF0004-containing protein OS=Crocosphaera subtropica (strain ATCC 51142 / BH68) OX=43989 GN=cce_1282 PE=4 SV=1	1	16	16	16	6	6	7	7	4	7	3	7	4	12	3	10	4	8	4	7	6	6	7	7	4	7	3	7	4	12	3	10	4	8	4	7	6	6	7	7	4	7	3	7	4	12	3	10	4	8	4	7	31.9	31.9	31.9	60.108	518	518	1.88	16	113	0	242.53	15.4	16.6	17.2	17.2	11	17.8	8.5	15.4	10.8	26.3	8.1	22	9.7	18	10.8	17.6	2404300000	364480000	174300000	404460000	247090000	108150000	122990000	50370000	99866000	86529000	234120000	43024000	179400000	44573000	87696000	45702000	111560000	23	12980000	574620	107290	1975100	648690	304940	1031000	2190000	1039800	879650	1882200	525540	528860	1008800	952610	621830	898930	50702000	78084000	61052000	61200000	21588000	67218000	10962000	54099000	22282000	74111000	12264000	78363000	22651000	64083000	15330000	61560000	14	13	11	16	5	12	4	13	5	19	5	14	5	12	6	9	163	AGLRPMAGFIIGFDGEK;AGLRPMAGFIIGFDGEKTGAASR;ALLIYPVFPPTFWSYDK;ALTIVIWR;CHAPFKFPSWVDLR;DSLTDTIDILIR;FQNTRDSLTDTIDILIR;GVFMVDDNFIGNKR;PMAGFIIGFDGEK;QDLLAQIK;QIVRDEIEQQLQEFNR;SLELVNR;TKTPTQLLKELDYLYR;TPEKPDVTLTPIPR;TPTQLLKELDYLYR;VWQQEHQYPFR				1426	715;716;1395;1538;2509;3542;6773;8798;19382;19688;20158;22655;24685;25147;25244;28486	True;True;True;True;True;True;True;True;True;True;True;True;True;True;True;True	798;799;800;1543;1698;2811;3928;7473;9739;9740;21784;22115;22631;25384;27643;28167;28272;31915	13632;13633;13634;13635;13636;13637;13638;13639;13640;13641;13642;13643;13644;25631;27851;27852;27853;44937;59182;59183;59184;59185;59186;59187;59188;59189;59190;59191;59192;110636;110637;110638;110639;110640;146414;146415;146416;146417;146418;146419;146420;146421;146422;146423;146424;146425;146426;146427;146428;146429;146430;146431;146432;146433;146434;146435;146436;146437;146438;146439;146440;146441;146442;146443;318163;321965;321966;321967;321968;321969;321970;328828;328829;328830;328831;328832;328833;328834;328835;328836;328837;328838;328839;328840;328841;328842;328843;328844;328845;364085;364086;397340;405386;405387;405388;405389;405390;405391;405392;405393;405394;405395;405396;405397;405398;405399;405400;405401;405402;405403;405404;405405;405406;405407;405408;405409;405410;405411;405412;407263;407264;407265;465118;465119;465120;465121;465122;465123;465124	21487;21488;21489;21490;21491;21492;21493;21494;21495;21496;21497;21498;21499;21500;21501;21502;39814;42982;42983;42984;69614;91467;91468;91469;91470;91471;91472;91473;91474;91475;91476;91477;91478;91479;91480;171428;171429;171430;171431;171432;171433;227252;227253;227254;227255;227256;227257;227258;227259;227260;227261;227262;227263;227264;227265;227266;227267;227268;227269;227270;227271;227272;227273;227274;227275;227276;227277;227278;227279;227280;227281;227282;227283;227284;227285;227286;488746;494164;494165;494166;494167;494168;494169;504752;504753;504754;504755;504756;504757;504758;504759;504760;504761;504762;504763;504764;504765;504766;504767;504768;504769;504770;504771;504772;504773;504774;504775;504776;504777;504778;504779;504780;504781;504782;504783;504784;504785;556912;556913;608691;621304;621305;621306;621307;621308;621309;621310;621311;621312;621313;621314;621315;621316;621317;621318;621319;621320;621321;621322;621323;621324;621325;621326;621327;621328;621329;621330;621331;621332;621333;621334;621335;621336;621337;624733;624734;624735;714989;714990;714991;714992;714993;714994;714995;714996	21493;21502;39814;42984;69614;91479;171432;227286;488746;494168;504754;556913;608691;621307;624735;714996	1331;1332	220;318	-1
B1X0S4	B1X0S4	8	8	8	tr|B1X0S4|B1X0S4_CROS5 (S)-8-amino-7-oxononanoate synthase BioU OS=Crocosphaera subtropica (strain ATCC 51142 / BH68) OX=43989 GN=bioU PE=3 SV=1	1	8	8	8	6	3	4	4	6	3	6	3	4	2	4	5	5	4	6	5	6	3	4	4	6	3	6	3	4	2	4	5	5	4	6	5	6	3	4	4	6	3	6	3	4	2	4	5	5	4	6	5	28.9	28.9	28.9	38.467	357	357	1.28	82	32	0	320.19	21.8	11.8	15.1	14	21.8	11.8	21.8	11.8	15.1	8.4	15.1	17.9	19	15.1	23.2	17.9	1805600000	228570000	55660000	150820000	78777000	308640000	36463000	242510000	33789000	96666000	45450000	114340000	57262000	137510000	95358000	72174000	51583000	17	87803000	11824000	2962100	7240700	4210100	13502000	2144900	11775000	1629900	3973800	2138100	5889900	2939600	6084900	5058700	3819900	2608500	23691000	18172000	20438000	23125000	31966000	17760000	34527000	20512000	16747000	32201000	19542000	28214000	19385000	29797000	13917000	21269000	16	9	9	8	17	7	17	5	11	6	14	9	10	6	10	9	163	AMSDAEVEAFLDQTK;ATIREDIAHLPGFTVDK;ITFGVGIANWEAYR;KPLSTNVQITGR;QEMTWVAAADLK;QFIASGWK;VGILGFGGLGQAATK;VTVGGVVDTR				2374	1627;2106;11638;12668;19769;19848;26680;28240	True;True;True;True;True;True;True;True	1823;1824;2364;12864;13985;22200;22287;29885;31632	29730;29731;29732;29733;29734;29735;29736;29737;29738;29739;29740;29741;29742;29743;29744;29745;29746;29747;29748;29749;29750;29751;29752;29753;29754;29755;29756;29757;29758;29759;29760;29761;29762;29763;29764;29765;29766;29767;29768;29769;29770;29771;29772;29773;29774;37694;192273;192274;192275;192276;192277;192278;208286;208287;208288;208289;208290;208291;208292;208293;208294;208295;208296;208297;322800;322801;322802;322803;322804;322805;322806;322807;322808;322809;322810;322811;322812;322813;322814;323821;432083;432084;432085;432086;432087;432088;432089;432090;432091;432092;432093;432094;432095;432096;432097;432098;432099;432100;432101;432102;432103;432104;432105;432106;432107;432108;432109;432110;460343;460344;460345;460346;460347;460348	45996;45997;45998;45999;46000;46001;46002;46003;46004;46005;46006;46007;46008;46009;46010;46011;46012;46013;46014;46015;46016;46017;46018;46019;46020;46021;46022;46023;46024;46025;46026;46027;46028;46029;46030;46031;46032;46033;46034;46035;46036;46037;46038;46039;46040;46041;46042;46043;46044;46045;46046;46047;46048;46049;46050;46051;46052;46053;46054;46055;46056;46057;46058;46059;46060;46061;46062;46063;46064;46065;46066;46067;46068;46069;46070;46071;46072;58151;295812;295813;295814;295815;295816;295817;319571;319572;319573;319574;319575;319576;319577;319578;319579;319580;319581;319582;495646;495647;495648;495649;495650;495651;495652;495653;495654;495655;495656;495657;495658;495659;495660;495661;495662;495663;495664;495665;497293;663523;663524;663525;663526;663527;663528;663529;663530;663531;663532;663533;663534;663535;663536;663537;663538;663539;663540;663541;663542;663543;663544;663545;663546;663547;663548;663549;663550;663551;663552;663553;663554;663555;663556;663557;663558;663559;663560;663561;663562;663563;707525;707526;707527;707528;707529;707530	46026;58151;295813;319572;495652;497293;663555;707526	2230	236	-1
B1X1U3	B1X1U3	8	8	8	tr|B1X1U3|B1X1U3_CROS5 Chromophore lyase CpcS/CpeS OS=Crocosphaera subtropica (strain ATCC 51142 / BH68) OX=43989 GN=cpcS PE=3 SV=1	1	8	8	8	5	5	7	2	5	5	6	3	6	2	7	2	5	3	6	2	5	5	7	2	5	5	6	3	6	2	7	2	5	3	6	2	5	5	7	2	5	5	6	3	6	2	7	2	5	3	6	2	38.4	38.4	38.4	20.121	177	177	1.18	95	21	0	179.42	32.8	32.8	38.4	14.1	32.8	32.8	33.3	27.1	33.3	22.6	38.4	14.7	37.3	28.2	37.9	22.6	9908200000	1532300000	463160000	1509100000	64351000	821850000	830230000	892490000	69481000	324990000	19486000	939840000	211820000	1541800000	45956000	627160000	14138000	11	836740000	131590000	40930000	126110000	5321700	69924000	72544000	74120000	5856800	23366000	1235900	74670000	19257000	136380000	3681800	50804000	947070	437510000	233010000	526780000	150040000	347610000	273890000	360890000	192390000	425600000	133280000	540490000	220260000	435220000	131880000	363050000	63685000	15	12	18	3	13	8	14	2	11	4	25	4	13	5	13	3	163	IDPNQAIGGQQVSWNSSVDYGQK;IDPNQAIGGQQVSWNSSVDYGQKK;IWFASPNLR;KQTGSATMIIIPDSNTPK;QTGSATMIIIPDSNTPK;SSYQFDTEK;TAFYSEIR;TAFYSEIRR				2598	9721;9722;12003;12715;20836;23442;23814;23815	True;True;True;True;True;True;True;True	10741;10742;13266;14035;23380;23381;26257;26684;26685	161144;161145;161146;161147;161148;161149;161150;161151;161152;161153;161154;161155;161156;161157;161158;161159;161160;161161;161162;161163;161164;161165;161166;161167;161168;161169;161170;161171;161172;161173;161174;161175;161176;161177;161178;198780;198781;198782;198783;198784;198785;198786;198787;198788;198789;198790;198791;198792;198793;209072;337895;337896;337897;337898;337899;337900;337901;337902;337903;337904;337905;337906;337907;337908;337909;337910;337911;337912;337913;337914;337915;337916;337917;337918;337919;337920;337921;337922;337923;337924;337925;337926;337927;337928;337929;337930;337931;337932;337933;337934;375958;375959;375960;375961;375962;382805;382806;382807;382808;382809;382810;382811;382812;382813;382814;382815;382816;382817;382818;382819;382820;382821;382822;382823;382824;382825	249916;249917;249918;249919;249920;249921;249922;249923;249924;249925;249926;249927;249928;249929;249930;249931;249932;249933;249934;249935;249936;249937;249938;249939;249940;249941;249942;249943;249944;249945;249946;249947;249948;249949;249950;249951;249952;249953;249954;249955;249956;249957;249958;249959;249960;249961;249962;249963;249964;249965;249966;249967;249968;249969;249970;305595;305596;305597;305598;305599;305600;305601;305602;305603;305604;305605;305606;305607;305608;305609;305610;305611;305612;305613;305614;320751;518130;518131;518132;518133;518134;518135;518136;518137;518138;518139;518140;518141;518142;518143;518144;518145;518146;518147;518148;518149;518150;518151;518152;518153;518154;518155;518156;518157;518158;518159;518160;518161;518162;518163;518164;518165;518166;518167;518168;518169;518170;518171;518172;518173;518174;518175;518176;518177;518178;518179;518180;518181;518182;518183;518184;518185;518186;575146;575147;575148;575149;575150;585879;585880;585881;585882;585883;585884;585885;585886;585887;585888;585889;585890;585891;585892;585893;585894;585895;585896;585897;585898;585899;585900;585901;585902;585903;585904;585905;585906;585907	249933;249946;305599;320751;518133;575150;585883;585904	2472	88	-1
B1WPM4	B1WPM4	14	14	14	tr|B1WPM4|B1WPM4_CROS5 Glutaminase OS=Crocosphaera subtropica (strain ATCC 51142 / BH68) OX=43989 GN=glsA PE=3 SV=1	1	14	14	14	8	3	10	5	5	2	7	4	6	2	5	2	8	4	7	3	8	3	10	5	5	2	7	4	6	2	5	2	8	4	7	3	8	3	10	5	5	2	7	4	6	2	5	2	8	4	7	3	29.5	29.5	29.5	72.91	651	651	1.46	65	55	0	168.2	17.7	6.5	24.3	12	8.6	4.5	12.7	8	10.1	3.7	12	3.7	16.9	7.5	15.4	5.5	1746700000	215450000	20375000	445270000	34141000	171600000	23867000	195090000	23122000	99738000	18657000	200460000	21470000	126420000	24635000	113440000	12987000	33	46318000	5756400	617410	9779000	1034600	4688800	723240	5542100	700670	3022400	565360	5027500	650610	3632800	746510	3437500	393530	24820000	7933100	48346000	11191000	15819000	15261000	19105000	17868000	14466000	7594100	26904000	9822000	16661000	6808600	20801000	8676400	20	4	27	8	15	5	15	4	10	3	14	4	15	4	13	3	164	DFLDQAGEK;DLAVMAATLANNGINPITQQQAVNPEEVR;DQLSLEEMDIFK;FIVLDGRR;GDLYFATLEK;GMTTVSLQLSQTEQR;ILSMFEGFAGR;ILVYELK;LLQTFGK;QLQSNQQTAK;SGVGGGIIAVLPGQFGIGTFSPLLDPR;SLTVDEAVFESER;VGNVNSSAITLLSEIK;YQPINEGNVATYIPELAK				264	2747;3095;3434;6413;7295;8287;10884;10956;14972;20398;22342;22892;26726;29643	True;True;True;True;True;True;True;True;True;True;True;True;True;True	3069;3438;3815;7073;8038;9170;9171;12016;12017;12097;16506;22897;25036;25633;29937;33180	47826;47827;47828;52445;52446;52447;52448;52449;57695;57696;102900;119114;119115;119116;119117;137913;137914;137915;137916;137917;137918;179595;179596;179597;179598;179599;179600;179601;179602;179603;179604;179605;179606;179607;179608;179609;179610;179611;179612;179613;179614;179615;179616;179617;179618;179619;179620;179621;179622;179623;179624;179625;179626;180713;180714;180715;180716;245288;245289;245290;245291;245292;245293;245294;245295;245296;245297;245298;245299;245300;245301;332403;359155;359156;367893;367894;367895;367896;367897;367898;367899;367900;367901;367902;367903;367904;367905;367906;367907;367908;367909;367910;367911;367912;367913;433002;483251;483252;483253;483254;483255;483256;483257;483258;483259;483260;483261;483262;483263;483264;483265;483266;483267;483268;483269;483270;483271;483272;483273;483274	73863;73864;73865;80991;80992;80993;80994;80995;80996;80997;80998;89316;89317;158599;184179;184180;184181;184182;214048;214049;214050;214051;214052;214053;214054;214055;276786;276787;276788;276789;276790;276791;276792;276793;276794;276795;276796;276797;276798;276799;276800;276801;276802;276803;276804;276805;276806;276807;276808;276809;276810;276811;276812;276813;276814;276815;276816;276817;276818;276819;276820;276821;276822;276823;276824;276825;276826;276827;276828;276829;278558;278559;278560;278561;278562;374563;374564;374565;374566;374567;374568;374569;374570;374571;374572;374573;374574;374575;374576;509958;549630;549631;562940;562941;562942;562943;562944;562945;562946;562947;562948;562949;562950;562951;562952;562953;562954;562955;562956;562957;562958;562959;562960;562961;562962;562963;562964;562965;562966;562967;562968;562969;562970;562971;562972;562973;562974;664956;743390;743391;743392;743393;743394;743395;743396;743397;743398;743399;743400;743401;743402;743403;743404;743405;743406;743407;743408;743409;743410;743411;743412;743413;743414;743415;743416;743417;743418;743419;743420;743421;743422;743423;743424;743425;743426;743427;743428	73864;80995;89317;158599;184182;214049;276819;278562;374570;509958;549631;562967;664956;743400	233	555	-1
A1KYC5	A1KYC5	8	8	8	tr|A1KYC5|A1KYC5_CROS5 NifT/fixU OS=Crocosphaera subtropica (strain ATCC 51142 / BH68) OX=43989 GN=nifT PE=4 SV=1	1	8	8	8	6	0	8	0	6	0	6	0	1	0	5	0	5	0	5	0	6	0	8	0	6	0	6	0	1	0	5	0	5	0	5	0	6	0	8	0	6	0	6	0	1	0	5	0	5	0	5	0	93.9	93.9	93.9	7.3683	66	66	1.27	69	25	0	323.31	86.4	0	93.9	0	86.4	0	86.4	0	25.8	0	86.4	0	86.4	0	86.4	0	13106000000	1861200000	0	3469200000	0	4017400000	0	1741700000	0	13211000	0	499570000	0	1039000000	0	465170000	0	4	621330000	98838000	0	165870000	0	133060000	0	116500000	0	3302800	0	15983000	0	46680000	0	44406000	0	531990000	0	1039900000	0	1115100000	0	953700000	0	0	0	203950000	0	379900000	0	273840000	0	24	0	39	0	33	0	32	0	4	0	9	0	10	0	14	0	165	DLEEAVVNETIEGDGK;EDAGNLSVYVPK;EDAGNLSVYVPKK;EDAGNLSVYVPKKDLEEAVVNETIEGDGK;ILTLANGWELQFPNLNDDTKLPQTLDAK;KDLEEAVVNETIEGDGK;LPQTLDAK;VILSREDAGNLSVYVPK				1	3116;4051;4052;4053;10913;12236;15458;26940	True;True;True;True;True;True;True;True	3462;4485;4486;4487;12051;13514;17051;30164	52969;52970;52971;52972;52973;52974;52975;52976;52977;52978;52979;52980;52981;52982;52983;52984;52985;66902;66903;66904;66905;66906;66907;66908;66909;66910;66911;66912;66913;66914;66915;66916;66917;66918;66919;66920;66921;66922;66923;66924;66925;66926;66927;66928;66929;66930;66931;66932;66933;66934;66935;180059;180060;180061;180062;180063;180064;180065;180066;180067;180068;180069;180070;180071;180072;202181;202182;202183;202184;202185;202186;202187;202188;202189;202190;202191;202192;202193;202194;202195;202196;202197;202198;202199;202200;202201;202202;202203;202204;202205;202206;202207;252721;436489	81981;81982;81983;81984;81985;81986;81987;81988;81989;81990;81991;81992;81993;81994;81995;81996;81997;81998;81999;82000;82001;82002;82003;82004;82005;82006;82007;82008;103329;103330;103331;103332;103333;103334;103335;103336;103337;103338;103339;103340;103341;103342;103343;103344;103345;103346;103347;103348;103349;103350;103351;103352;103353;103354;103355;103356;103357;103358;103359;103360;103361;103362;103363;103364;103365;103366;103367;103368;103369;103370;103371;103372;103373;103374;103375;103376;103377;103378;103379;103380;103381;103382;103383;103384;103385;103386;103387;103388;103389;103390;103391;103392;103393;103394;277499;277500;277501;277502;277503;277504;277505;277506;277507;277508;277509;277510;277511;277512;277513;277514;277515;277516;277517;277518;277519;277520;277521;277522;277523;277524;277525;277526;310711;310712;310713;310714;310715;310716;310717;310718;310719;310720;310721;310722;310723;310724;310725;310726;310727;310728;310729;310730;310731;310732;310733;310734;310735;310736;310737;310738;310739;310740;310741;310742;310743;310744;310745;310746;310747;310748;310749;310750;310751;310752;386048;670541	81996;103354;103368;103384;277526;310711;386048;670541			-1
B1WQP9	B1WQP9	19	19	19	tr|B1WQP9|B1WQP9_CROS5 Asparagine synthetase OS=Crocosphaera subtropica (strain ATCC 51142 / BH68) OX=43989 GN=asnB PE=3 SV=1	1	19	19	19	13	0	15	0	13	0	13	0	7	0	9	0	13	0	11	0	13	0	15	0	13	0	13	0	7	0	9	0	13	0	11	0	13	0	15	0	13	0	13	0	7	0	9	0	13	0	11	0	52.7	52.7	52.7	56.117	501	501	1.8	29	113	0	323.31	38.7	0	48.1	0	39.1	0	37.5	0	20.4	0	26.9	0	37.1	0	37.1	0	6382400000	1502800000	0	1245800000	0	833910000	0	872450000	0	343840000	0	360940000	0	629540000	0	593070000	0	29	71606000	14595000	0	13879000	0	10244000	0	9180900	0	4543700	0	6941700	0	6968300	0	5253000	0	61841000	0	56709000	0	49201000	0	51730000	0	36932000	0	35941000	0	57628000	0	59449000	0	24	0	30	0	25	0	23	0	9	0	15	0	19	0	20	0	165	AFEDILPDEIVWR;AIIGNGEIYNYPQLFSDLESK;DITSDAILHTELRR;DPIGIKPLYYSEK;DPIGIKPLYYSEKDGNFWFASELK;GPDANGIFVVPDGSGILGHQR;KAFEDILPDEIVWR;LMADVPLGAFLSGGLDSSIIAAIAK;LPEIIYALESFDQDLVR;LSIMDVEGGDQPIYGDGK;LSIMDVEGGDQPIYGDGKK;LTMAHSIEGRVPFLDLK;LVSDYLGTIHHEYLITPK;SAIPCYFTSR;SDTEAILHLYDDK;SELHTFSVGVEGSKDINAAR;SVSSLHNINLQR;VILTGEGADELFAGYTYYKDITSDAILHTELRR;VPFLDLK				460	506;988;3013;3388;3389;8376;12162;15086;15371;15910;15911;16237;16541;21832;21983;22071;23635;26942;27688	True;True;True;True;True;True;True;True;True;True;True;True;True;True;True;True;True;True;True	559;1104;3352;3765;3766;9270;13436;16631;16632;16960;17542;17543;17544;17892;18227;24482;24651;24746;26480;30166;31017	9483;9484;9485;9486;9487;9488;9489;9490;9491;9492;9493;9494;18475;18476;18477;18478;18479;18480;18481;18482;18483;18484;18485;18486;18487;18488;18489;18490;18491;18492;18493;18494;18495;18496;51428;57206;57207;57208;57209;57210;57211;57212;57213;57214;57215;57216;57217;57218;57219;57220;139569;139570;139571;139572;139573;139574;201298;201299;201300;201301;201302;201303;201304;201305;201306;247123;247124;247125;251535;251536;251537;251538;251539;251540;251541;251542;251543;251544;251545;251546;251547;251548;251549;251550;251551;251552;259597;259598;259599;259600;259601;259602;259603;259604;259605;259606;259607;259608;259609;259610;259611;259612;259613;264578;264579;264580;264581;270682;270683;270684;270685;270686;270687;270688;270689;270690;270691;270692;270693;351438;353794;355160;379660;379661;379662;379663;379664;379665;379666;436491;436492;436493;436494;436495;450288;450289;450290;450291;450292;450293;450294;450295	15018;15019;15020;15021;15022;15023;15024;15025;15026;15027;15028;15029;15030;15031;15032;15033;15034;15035;28935;28936;28937;28938;28939;28940;28941;28942;28943;28944;28945;28946;28947;28948;28949;28950;28951;28952;28953;28954;28955;28956;28957;79425;79426;88589;88590;88591;88592;88593;88594;88595;88596;88597;88598;88599;88600;88601;88602;88603;88604;88605;88606;88607;88608;88609;88610;88611;88612;216717;216718;216719;216720;216721;216722;216723;216724;216725;309457;309458;309459;309460;309461;309462;309463;309464;309465;309466;309467;377304;377305;377306;384328;384329;384330;384331;384332;384333;384334;384335;384336;384337;384338;384339;384340;384341;384342;384343;384344;384345;384346;384347;396373;396374;396375;396376;396377;396378;396379;396380;396381;396382;396383;396384;396385;396386;396387;396388;396389;396390;396391;403828;403829;403830;403831;414115;414116;414117;414118;414119;414120;414121;414122;414123;414124;414125;414126;414127;538071;541644;543775;580881;580882;580883;580884;580885;580886;580887;580888;580889;670543;670544;670545;670546;670547;691923;691924;691925;691926;691927;691928;691929;691930	15020;28957;79425;88589;88592;216724;309458;377306;384333;396373;396383;403828;414117;538071;541644;543775;580882;670546;691929	396;397	51;217	-1
B1WS84	B1WS84	8	8	8	tr|B1WS84|B1WS84_CROS5 ROK family protein OS=Crocosphaera subtropica (strain ATCC 51142 / BH68) OX=43989 GN=cce_2522 PE=4 SV=1	1	8	8	8	6	4	6	3	5	4	5	3	5	4	7	2	7	2	4	3	6	4	6	3	5	4	5	3	5	4	7	2	7	2	4	3	6	4	6	3	5	4	5	3	5	4	7	2	7	2	4	3	25.9	25.9	25.9	31.778	305	305	1.33	76	37	0	245.8	21.3	19	25.2	10.2	21.3	18.7	21.3	15.7	18.7	19.7	25.2	10.2	25.2	10.2	18.7	15.7	1977700000	326150000	60482000	261860000	53410000	153110000	76299000	166000000	44957000	138820000	64378000	212300000	30308000	258660000	29409000	66238000	35317000	10	131260000	23279000	4367800	17738000	4395900	9429000	5376700	8652900	2854100	9613500	5726800	14980000	2036900	17008000	1913100	1426900	2460500	48055000	24640000	40907000	28562000	29133000	41418000	27869000	39613000	39914000	24921000	42878000	29206000	40465000	16333000	35973000	27805000	15	6	16	4	13	9	13	7	16	5	14	3	22	3	12	7	165	ENLQLLTAK;FFFPAVLQEIER;FFFPAVLQEIERR;LAETGDPEALDFWESYGR;LAWELVEK;LAWELVEKQK;LGNQAGMVGAAK;MEKPSVIGLDLGGTAIK				780	5113;6117;6118;13001;13248;13249;14010;16952	True;True;True;True;True;True;True;True	5658;6753;6754;14348;14624;14625;15458;15459;18742;18743	83053;83054;83055;83056;83057;83058;83059;83060;83061;83062;97866;97867;97868;97869;97870;97871;97872;97873;97874;97875;97876;97877;97878;97879;97880;97881;97882;97883;97884;97885;97886;97887;97888;97889;97890;97891;97892;97893;97894;97895;97896;97897;97898;97899;213077;213078;213079;213080;213081;213082;213083;213084;213085;213086;213087;213088;213089;213090;213091;213092;213093;213094;213095;213096;213097;213098;213099;213100;213101;213102;213103;213104;217983;217984;217985;217986;217987;217988;217989;217990;228849;228850;228851;228852;277186;277187;277188;277189;277190;277191;277192;277193;277194;277195;277196;277197;277198;277199;277200;277201;277202;277203;277204;277205;277206;277207;277208;277209;277210;277211;277212;277213;277214	128108;128109;128110;128111;128112;128113;128114;128115;128116;128117;128118;128119;128120;128121;128122;128123;128124;128125;128126;128127;128128;128129;128130;128131;128132;128133;128134;151085;151086;151087;151088;151089;151090;151091;151092;151093;151094;151095;151096;151097;151098;151099;151100;151101;151102;151103;151104;151105;151106;151107;151108;151109;151110;151111;151112;151113;151114;151115;151116;151117;151118;151119;151120;151121;151122;326665;326666;326667;326668;326669;326670;326671;326672;326673;326674;326675;326676;326677;326678;326679;326680;326681;326682;326683;326684;326685;326686;326687;326688;326689;326690;326691;326692;326693;326694;326695;326696;326697;326698;326699;326700;326701;326702;326703;326704;326705;326706;326707;326708;334349;334350;334351;334352;334353;334354;334355;334356;334357;350262;350263;350264;350265;350266;423664;423665;423666;423667;423668;423669;423670;423671;423672;423673;423674;423675;423676;423677;423678;423679;423680;423681;423682;423683;423684;423685;423686;423687;423688;423689;423690;423691;423692;423693;423694;423695;423696;423697;423698;423699;423700;423701;423702;423703;423704;423705;423706	128109;151086;151092;326692;334352;334357;350262;423688			-1
B1WTC7	B1WTC7	6	6	6	tr|B1WTC7|B1WTC7_CROS5 HTH cro/C1-type domain-containing protein OS=Crocosphaera subtropica (strain ATCC 51142 / BH68) OX=43989 GN=cce_2701 PE=4 SV=1	1	6	6	6	5	4	5	3	5	6	5	4	5	3	4	3	5	3	3	3	5	4	5	3	5	6	5	4	5	3	4	3	5	3	3	3	5	4	5	3	5	6	5	4	5	3	4	3	5	3	3	3	49.6	49.6	49.6	26.329	234	234	1.45	70	58	0	99.097	38.5	32.9	38.5	20.5	38.5	49.6	38.5	26.1	38.5	20.5	32.9	20.5	38.5	20.5	20.5	20.5	7211800000	680380000	313430000	842570000	275030000	749210000	311520000	734460000	195380000	642830000	213490000	757190000	187560000	609760000	197580000	323240000	178140000	10	359740000	27243000	15556000	36050000	18460000	40559000	12504000	38762000	12448000	23607000	15881000	27892000	13657000	27408000	17887000	18762000	13061000	66349000	66639000	70115000	91163000	78014000	79112000	81104000	87743000	83987000	102280000	79511000	98289000	76429000	75393000	67307000	88930000	12	10	11	10	13	12	13	8	14	7	12	6	14	7	9	7	165	EFQGSSIAALESWLLQWPTAAIVAQK;GSVGEVVSYNPQLHQLLEGGGHAEPGDPVIIR;LLPLVKPIFELLK;LLTGLLPK;LPITDLLK;LQQLMEEAEIANFEQLSQLSGVSQWQLNR				1010	4209;8644;14942;15033;15410;15635	True;True;True;True;True;True	4649;9570;16473;16569;17001;17244	68458;143842;143843;143844;143845;143846;143847;143848;143849;143850;143851;143852;143853;143854;143855;143856;143857;143858;143859;143860;143861;143862;143863;143864;143865;143866;143867;143868;143869;143870;143871;143872;143873;143874;143875;143876;143877;143878;143879;143880;143881;143882;143883;143884;143885;143886;143887;244710;244711;244712;244713;244714;244715;244716;244717;244718;244719;244720;246101;246102;246103;246104;246105;246106;246107;246108;246109;246110;246111;246112;246113;246114;246115;246116;246117;246118;246119;246120;246121;246122;246123;246124;246125;246126;246127;246128;246129;246130;246131;246132;246133;251940;251941;251942;251943;251944;251945;251946;251947;251948;251949;251950;251951;251952;251953;251954;251955;251956;251957;251958;251959;251960;251961;251962;251963;251964;251965;254925;254926;254927;254928;254929;254930;254931;254932;254933;254934;254935	105532;223521;223522;223523;223524;223525;223526;223527;223528;223529;223530;223531;223532;223533;223534;223535;223536;223537;223538;223539;223540;223541;223542;223543;223544;223545;223546;223547;223548;223549;223550;223551;223552;223553;223554;223555;223556;223557;223558;223559;223560;223561;223562;223563;223564;223565;223566;223567;223568;223569;223570;223571;223572;223573;223574;223575;223576;223577;223578;223579;223580;373715;373716;373717;373718;373719;373720;373721;373722;373723;373724;373725;373726;375772;375773;375774;375775;375776;375777;375778;375779;375780;375781;375782;375783;375784;375785;375786;375787;375788;375789;375790;375791;375792;375793;375794;375795;375796;375797;375798;375799;375800;375801;375802;375803;375804;375805;375806;384846;384847;384848;384849;384850;384851;384852;384853;384854;384855;384856;384857;384858;384859;384860;384861;384862;384863;384864;384865;384866;384867;384868;384869;384870;384871;384872;384873;384874;384875;384876;384877;384878;384879;384880;384881;384882;384883;384884;389147;389148;389149;389150;389151;389152;389153;389154;389155;389156;389157;389158;389159;389160;389161;389162;389163;389164;389165;389166	105532;223531;373717;375790;384856;389165			-1
B1WX19	B1WX19	13	13	13	tr|B1WX19|B1WX19_CROS5 DUF2993 domain-containing protein OS=Crocosphaera subtropica (strain ATCC 51142 / BH68) OX=43989 GN=cce_3140 PE=4 SV=1	1	13	13	13	8	2	10	3	7	2	6	2	8	2	8	2	6	1	7	3	8	2	10	3	7	2	6	2	8	2	8	2	6	1	7	3	8	2	10	3	7	2	6	2	8	2	8	2	6	1	7	3	54.6	54.6	54.6	28.222	251	251	1.62	51	82	0	323.31	39.4	9.6	53.4	17.9	37.5	13.9	35.9	12.7	45.8	9.6	38.6	12.7	28.3	4.8	38.6	17.5	2791600000	655150000	10736000	612100000	24645000	286730000	12398000	322940000	27932000	249820000	14647000	235830000	20399000	137510000	12740000	150420000	17568000	15	59735000	15779000	715710	12648000	509290	8342500	826530	4748900	1862200	5713000	976480	6516000	345900	2019700	849320	3113200	1171200	52225000	0	55264000	11718000	31679000	6534900	37604000	8298300	32021000	5325000	27439000	5286500	19837000	0	22466000	10381000	18	2	30	4	15	2	16	3	13	3	19	5	13	3	13	6	165	AVSTAIAALFK;AVSTAIAALFKR;IQFVNVTYKGDEK;KTEMLVNEDKSLTLR;LQYEGQALNFK;LQYEGQALNFKK;SLIDHVNNLLDLDKFALDGTQLK;SLIDHVNNLLDLDKFALDGTQLKVDR;TAVVFGTLPFPNQGGDQIVSK;TEMLVNEDKSLTLR;TGETVNLDMTSEIEVLDR;TGETVNLDMTSEIEVLDRR;VVLTEEDLTTSFNTPFVVEK				1671	2329;2330;11287;12774;15695;15696;22708;22709;23945;24143;24316;24317;28377	True;True;True;True;True;True;True;True;True;True;True;True;True	2615;2616;12480;14101;17305;17306;25438;25439;26833;27045;27046;27241;27242;27243;31787	41633;41634;41635;41636;41637;41638;41639;41640;41641;41642;41643;41644;41645;41646;41647;41648;41649;41650;41651;41652;41653;41654;41655;41656;41657;41658;41659;41660;41661;41662;186667;186668;186669;186670;186671;186672;186673;186674;186675;186676;186677;186678;186679;186680;186681;186682;186683;186684;186685;209669;255828;255829;255830;255831;255832;255833;255834;255835;255836;255837;255838;255839;255840;255841;255842;255843;255844;255845;255846;255847;255848;255849;255850;255851;255852;255853;255854;255855;255856;255857;255858;255859;365030;365031;365032;365033;365034;365035;365036;384949;384950;387832;387833;387834;387835;387836;387837;387838;387839;387840;387841;391808;391809;391810;391811;462977;462978;462979;462980;462981;462982;462983;462984;462985;462986;462987;462988;462989;462990;462991;462992;462993;462994;462995;462996;462997;462998;462999;463000;463001;463002;463003;463004	64070;64071;64072;64073;64074;64075;64076;64077;64078;64079;64080;64081;64082;64083;64084;64085;64086;64087;64088;64089;64090;64091;64092;64093;64094;64095;64096;64097;64098;64099;64100;64101;64102;64103;64104;64105;287561;287562;287563;287564;287565;287566;287567;287568;287569;287570;287571;287572;287573;287574;287575;287576;287577;287578;287579;287580;287581;287582;287583;287584;287585;287586;287587;321614;390466;390467;390468;390469;390470;390471;390472;390473;390474;390475;390476;390477;390478;390479;390480;390481;390482;390483;390484;390485;390486;390487;390488;390489;390490;390491;390492;390493;390494;390495;390496;390497;390498;390499;390500;390501;390502;390503;390504;558604;558605;558606;558607;558608;558609;558610;589043;589044;593525;593526;593527;593528;593529;593530;593531;593532;593533;593534;593535;593536;593537;600272;600273;600274;600275;711819;711820;711821;711822;711823;711824;711825;711826;711827;711828;711829;711830;711831;711832;711833;711834;711835;711836;711837;711838;711839;711840;711841;711842;711843;711844;711845;711846;711847;711848;711849;711850;711851;711852;711853;711854	64072;64090;287561;321614;390467;390476;558605;558608;589043;593525;600272;600274;711822	1518	171	-1
B1WXR6	B1WXR6	6	6	6	tr|B1WXR6|B1WXR6_CROS5 STAS/SEC14 domain-containing protein OS=Crocosphaera subtropica (strain ATCC 51142 / BH68) OX=43989 GN=cce_1553 PE=4 SV=1	1	6	6	6	6	4	6	3	6	4	5	4	5	6	5	6	5	5	5	6	6	4	6	3	6	4	5	4	5	6	5	6	5	5	5	6	6	4	6	3	6	4	5	4	5	6	5	6	5	5	5	6	66.7	66.7	66.7	14.463	126	126	1.15	95	17	0	323.31	66.7	39.7	66.7	30.2	66.7	42.1	51.6	39.7	54.8	66.7	54.8	66.7	54.8	51.6	54.8	66.7	2220700000	254220000	109170000	226230000	45129000	189490000	91559000	149680000	140230000	121080000	89064000	147610000	69084000	219050000	123290000	106010000	139760000	7	264990000	29404000	14210000	24551000	6447000	20774000	12126000	21383000	18511000	14610000	10862000	17321000	8218300	21794000	16061000	11629000	17092000	36960000	41894000	33287000	30326000	35571000	46516000	31492000	64345000	30132000	39777000	27795000	39880000	37863000	38292000	34279000	58259000	10	7	10	9	11	13	10	11	9	11	11	9	13	10	9	12	165	AFETSEIETAR;FGFGYINNFTHAAVVADAK;ITEQDLDQIVSR;NNPDNNIVEISVAGK;SFDGIDPIALWK;TFAEAVGSILSAEVK				1799	517;6185;11630;18687;22145;24196	True;True;True;True;True;True	574;6826;12855;21033;24824;27109	9759;9760;9761;9762;9763;9764;9765;9766;9767;9768;9769;9770;9771;9772;9773;9774;9775;9776;9777;9778;9779;9780;9781;9782;9783;9784;9785;99074;99075;99076;99077;99078;99079;99080;99081;99082;99083;192207;192208;192209;192210;192211;192212;192213;192214;192215;192216;192217;192218;192219;192220;192221;192222;192223;192224;192225;192226;192227;192228;308807;308808;308809;308810;308811;308812;308813;308814;308815;308816;356076;356077;356078;356079;356080;356081;356082;356083;356084;356085;356086;356087;356088;356089;388999;389000;389001;389002;389003;389004;389005;389006;389007;389008;389009;389010;389011;389012;389013;389014;389015;389016;389017;389018;389019;389020;389021;389022;389023;389024;389025;389026;389027	15397;15398;15399;15400;15401;15402;15403;15404;15405;15406;15407;15408;15409;15410;15411;15412;15413;15414;15415;15416;15417;15418;15419;15420;15421;15422;15423;15424;15425;15426;15427;15428;15429;15430;15431;15432;15433;15434;15435;15436;15437;15438;15439;15440;15441;152942;152943;152944;152945;152946;152947;152948;152949;152950;152951;152952;295717;295718;295719;295720;295721;295722;295723;295724;295725;295726;295727;295728;295729;295730;295731;295732;295733;295734;295735;295736;295737;295738;295739;295740;295741;295742;295743;295744;295745;295746;295747;295748;295749;295750;295751;295752;295753;295754;474533;474534;474535;474536;474537;474538;474539;474540;474541;474542;474543;474544;474545;474546;474547;474548;474549;545210;545211;545212;545213;545214;545215;545216;545217;545218;545219;545220;545221;545222;545223;545224;545225;545226;545227;545228;595528;595529;595530;595531;595532;595533;595534;595535;595536;595537;595538;595539;595540;595541;595542;595543;595544;595545;595546;595547;595548;595549;595550;595551;595552;595553;595554;595555;595556;595557;595558;595559;595560;595561;595562;595563	15403;152949;295741;474535;545212;595542			-1
B1WY24	B1WY24	11	11	11	tr|B1WY24|B1WY24_CROS5 Riboflavin biosynthesis protein RibD OS=Crocosphaera subtropica (strain ATCC 51142 / BH68) OX=43989 GN=ribD PE=3 SV=1	1	11	11	11	10	6	10	4	8	4	9	3	7	1	8	1	9	4	9	3	10	6	10	4	8	4	9	3	7	1	8	1	9	4	9	3	10	6	10	4	8	4	9	3	7	1	8	1	9	4	9	3	37.9	37.9	37.9	39.34	364	364	1.18	97	21	0	323.31	37.9	24.2	37.6	15.9	28	15.9	33.5	11.8	26.4	3.6	28.8	3.6	33.5	16.2	33.5	12.6	1481200000	214450000	81480000	243620000	52954000	144710000	34645000	116310000	18518000	91727000	5979800	157850000	7058900	171060000	25404000	109330000	6047000	23	51072000	7087900	1976100	7644400	1665600	5217700	1178300	4142000	649540	3264200	259990	5745200	306910	6543400	1104500	4169900	116260	31631000	19064000	35866000	19212000	27287000	17277000	27819000	12554000	30473000	0	30941000	0	29482000	9670900	30711000	5723300	21	9	19	5	14	8	20	3	12	1	15	1	14	4	15	4	165	AGEPHAEVFALR;GLGYTSPNPLVGAVIVK;IIGGFSAASPVGNLGLEK;ILHNQPFGILK;IMAFIAPK;ISSSTGHSAWVTGTK;MSDALSLQNVSLR;MTPDNVDQQMMQR;QVDRDILVEGYLNKV;RGLGYTSPNPLVGAVIVK;VVVGMVDPNPLVSGK				1869	637;8076;10342;10733;10983;11550;17621;17729;20930;21289;28450	True;True;True;True;True;True;True;True;True;True;True	710;8910;11418;11839;12128;12766;19790;19938;19939;23479;23875;31873	12176;12177;12178;12179;12180;12181;12182;12183;12184;12185;12186;12187;12188;133928;133929;133930;133931;133932;133933;170642;170643;170644;170645;170646;170647;170648;170649;170650;170651;170652;170653;170654;170655;170656;170657;176973;176974;176975;176976;176977;176978;176979;176980;176981;176982;176983;176984;176985;181134;181135;181136;181137;181138;181139;181140;190669;190670;190671;190672;292713;292714;292715;292716;292717;292718;292719;292720;292721;292722;292723;292724;292725;292726;292727;292728;292729;292730;292731;292732;293954;293955;293956;293957;293958;293959;293960;293961;293962;339344;339345;339346;339347;339348;339349;339350;339351;339352;339353;339354;339355;339356;339357;339358;339359;339360;339361;339362;343862;343863;464404;464405;464406;464407;464408;464409;464410;464411;464412	19392;19393;19394;19395;19396;19397;19398;19399;19400;19401;19402;19403;19404;19405;19406;19407;19408;207717;207718;207719;207720;207721;207722;207723;264144;264145;264146;264147;264148;264149;264150;264151;264152;264153;264154;264155;264156;264157;264158;264159;264160;264161;264162;264163;264164;264165;264166;264167;264168;264169;264170;273005;273006;273007;273008;273009;273010;273011;273012;273013;273014;273015;273016;273017;273018;273019;279147;279148;279149;279150;279151;279152;279153;279154;279155;293220;293221;293222;293223;449629;449630;449631;449632;449633;449634;449635;449636;449637;449638;449639;449640;449641;449642;449643;449644;449645;449646;449647;449648;449649;449650;449651;449652;449653;449654;449655;449656;449657;451411;451412;451413;451414;451415;451416;451417;451418;451419;451420;451421;451422;520203;520204;520205;520206;520207;520208;520209;520210;520211;520212;520213;520214;520215;520216;520217;520218;520219;520220;520221;520222;520223;520224;520225;520226;520227;520228;520229;520230;520231;520232;520233;526851;526852;714011;714012;714013;714014;714015;714016;714017;714018;714019;714020;714021;714022;714023;714024	19396;207719;264165;273014;279147;293220;449638;451421;520232;526852;714022			-1
B1WZ79	B1WZ79	19	19	19	tr|B1WZ79|B1WZ79_CROS5 TIR domain-containing protein OS=Crocosphaera subtropica (strain ATCC 51142 / BH68) OX=43989 GN=cce_0093 PE=4 SV=1	1	19	19	19	5	13	3	10	3	12	3	10	1	12	1	11	1	13	4	13	5	13	3	10	3	12	3	10	1	12	1	11	1	13	4	13	5	13	3	10	3	12	3	10	1	12	1	11	1	13	4	13	36.7	36.7	36.7	61.086	531	531	1.96	6	132	0	232.77	11.5	30.1	7.2	22.4	6.6	27.9	7.2	24.3	2.3	27.1	2.1	25.4	2.8	23.5	9.8	30.1	2219000000	120750000	506030000	21195000	367720000	37788000	312070000	33194000	207830000	0	178800000	5522000	155850000	4964800	81353000	4375300	181510000	35	25856000	2224300	3419600	605580	1527500	665780	2911000	242120	5481600	0	2950700	157770	3005500	141850	1606100	125010	1696500	37054000	223500000	7734400	151520000	11945000	232650000	12308000	241770000	0	185850000	0	145090000	0	162220000	0	216350000	7	20	4	13	4	22	3	16	1	16	1	15	2	17	5	19	165	ALDNLEWGITGR;DIPEDEFIDYELSK;EIEEVAETLQDPSTTR;FIKPWFDEEQVPPGTPFGR;FPYLVEPR;FVNVDSLGK;FVNVDSLGKDVK;FVNVDSLGKDVKR;GLDSIYESLKDVAK;IIEEAIPK;IIEEAIPKVK;IVIQIIEAYPNLHQR;LIGDIDQLVYMR;LSDILDNEEVFNMLQK;NKSDQGFVGDINEIIHK;NLEKEINDVIK;QLVNNTGIELIQTK;RGLDSIYESLKDVAK;SLKFPYLVEPR				2082	1244;2985;4446;6352;6736;7014;7015;7016;8022;10302;10303;11886;14262;15834;18414;18457;20432;21288;22729	True;True;True;True;True;True;True;True;True;True;True;True;True;True;True;True;True;True;True	1384;3324;4916;7006;7432;7732;7733;7734;8851;11376;11377;13132;15731;15732;17455;17456;20732;20776;22933;23874;25459	22849;22850;22851;22852;22853;22854;22855;22856;22857;22858;22859;22860;22861;22862;22863;22864;51090;51091;51092;51093;51094;72338;102087;102088;102089;102090;102091;109298;109299;114742;114743;114744;114745;114746;114747;114748;114749;114750;114751;133119;133120;133121;133122;133123;133124;170044;170045;170046;170047;170048;170049;170050;170051;170052;170053;170054;170055;170056;196816;196817;196818;196819;196820;196821;196822;196823;196824;233398;233399;233400;233401;233402;233403;233404;233405;233406;233407;233408;233409;233410;233411;233412;233413;233414;233415;258105;258106;258107;258108;258109;258110;258111;258112;304924;304925;304926;304927;305460;305461;305462;305463;305464;305465;305466;305467;332908;332909;332910;332911;332912;332913;332914;332915;332916;343853;343854;343855;343856;343857;343858;343859;343860;343861;365334;365335;365336;365337;365338;365339;365340;365341;365342;365343;365344;365345;365346;365347;365348	35570;35571;35572;35573;35574;35575;35576;35577;35578;35579;35580;35581;35582;35583;35584;35585;35586;35587;35588;35589;35590;78935;78936;78937;78938;78939;78940;111615;157432;157433;157434;157435;157436;168913;168914;177772;177773;177774;177775;177776;177777;177778;177779;177780;177781;177782;177783;206439;206440;206441;206442;206443;206444;263252;263253;263254;263255;263256;263257;263258;263259;263260;263261;263262;263263;263264;302791;302792;302793;302794;302795;302796;302797;302798;302799;302800;302801;357064;357065;357066;357067;357068;357069;357070;357071;357072;357073;357074;357075;357076;357077;357078;357079;357080;357081;357082;357083;357084;357085;357086;393861;393862;393863;393864;393865;393866;393867;393868;468632;468633;468634;468635;468636;469407;469408;469409;469410;469411;469412;469413;469414;510787;510788;510789;510790;510791;510792;510793;510794;510795;510796;510797;510798;510799;526839;526840;526841;526842;526843;526844;526845;526846;526847;526848;526849;526850;559004;559005;559006;559007;559008;559009;559010;559011;559012;559013;559014;559015;559016;559017;559018;559019;559020;559021;559022;559023;559024	35574;78940;111615;157434;168914;177772;177775;177780;206444;263257;263264;302801;357065;393866;468634;469409;510792;526841;559012	1902;1903	487;514	-1
B1WZK2	B1WZK2	10	10	10	tr|B1WZK2|B1WZK2_CROS5 SagB/ThcOx family dehydrogenase OS=Crocosphaera subtropica (strain ATCC 51142 / BH68) OX=43989 GN=cce_1804 PE=4 SV=1	1	10	10	10	6	5	5	6	6	4	7	5	5	6	6	7	5	4	5	5	6	5	5	6	6	4	7	5	5	6	6	7	5	4	5	5	6	5	5	6	6	4	7	5	5	6	6	7	5	4	5	5	28.8	28.8	28.8	58.287	513	513	1.39	79	50	0	148.9	19.7	13.3	13.3	16.8	17.7	11.5	18.5	14.6	14.6	16.8	15.8	18.9	12.9	9	13.3	14	1343800000	97792000	112140000	127530000	68434000	87090000	44379000	94890000	38028000	58944000	75115000	117500000	42414000	161080000	99527000	88793000	30157000	20	56098000	4567300	4604900	4949400	2232700	3396300	2219000	3959900	1669800	2773400	3611500	4712600	1722300	6135000	4009400	4128000	1406400	21931000	24159000	17937000	18558000	17471000	18796000	17074000	19392000	15311000	20126000	21342000	18110000	21264000	21771000	22452000	18960000	9	10	14	8	10	7	12	9	8	12	13	10	12	8	14	9	165	AAPSAGGLYPAEVYLVSR;ALLHFTYQSQDYVTQGFDKNPDYFDR;AYTGEDLNLDELK;DAGAIIFHTADLQK;GLDWSKQPIPFK;IPTMGSPVYLR;LPDVPHALQWR;SYDLTPYLSAK;TFKPTALPSTIKR;VSTETVAVDWGNNLESLEK				2149	170;1392;2484;2575;8025;11229;15364;23692;24235;28046	True;True;True;True;True;True;True;True;True;True	185;1540;2785;2882;8854;12414;12415;16953;26543;27152;31413	3090;3091;3092;3093;3094;3095;3096;3097;3098;3099;25509;25510;44750;44751;44752;44753;44754;44755;44756;44757;44758;44759;44760;44761;44762;44763;44764;44765;44766;44767;44768;44769;44770;45591;45592;45593;45594;45595;45596;45597;45598;45599;45600;45601;45602;45603;45604;45605;45606;45607;45608;133134;133135;185695;185696;185697;185698;185699;185700;185701;185702;185703;185704;185705;185706;185707;185708;185709;185710;185711;185712;185713;185714;185715;185716;185717;185718;185719;185720;185721;185722;185723;185724;185725;251489;251490;251491;251492;251493;251494;251495;251496;251497;380609;380610;380611;380612;380613;380614;380615;380616;380617;380618;380619;389959;456003;456004;456005;456006;456007;456008;456009;456010;456011;456012;456013;456014;456015;456016;456017;456018;456019;456020;456021;456022;456023;456024;456025;456026	4543;4544;4545;4546;4547;4548;4549;4550;4551;4552;4553;4554;4555;4556;4557;4558;4559;4560;4561;39627;39628;69352;69353;69354;69355;69356;69357;69358;69359;69360;69361;69362;69363;69364;69365;69366;69367;69368;69369;69370;69371;69372;69373;69374;69375;69376;69377;69378;70633;70634;70635;70636;70637;70638;70639;70640;70641;70642;70643;70644;70645;70646;70647;70648;70649;70650;70651;206457;206458;286095;286096;286097;286098;286099;286100;286101;286102;286103;286104;286105;286106;286107;286108;286109;286110;286111;286112;286113;286114;286115;286116;286117;286118;286119;286120;286121;286122;286123;286124;286125;286126;286127;286128;286129;286130;286131;286132;286133;286134;286135;384276;384277;384278;384279;384280;384281;384282;384283;384284;384285;582337;582338;582339;582340;582341;582342;582343;582344;582345;582346;582347;582348;582349;582350;582351;582352;597287;700644;700645;700646;700647;700648;700649;700650;700651;700652;700653;700654;700655;700656;700657;700658;700659;700660;700661;700662;700663;700664;700665;700666;700667;700668;700669;700670;700671;700672	4561;39628;69365;70643;206457;286115;384281;582339;597287;700655			-1
B1WRU2	B1WRU2	9	9	9	tr|B1WRU2|B1WRU2_CROS5 Putative adenosine/AMP deaminase OS=Crocosphaera subtropica (strain ATCC 51142 / BH68) OX=43989 GN=cce_4185 PE=3 SV=1	1	9	9	9	5	5	7	4	5	3	7	3	6	3	6	4	6	5	3	4	5	5	7	4	5	3	7	3	6	3	6	4	6	5	3	4	5	5	7	4	5	3	7	3	6	3	6	4	6	5	3	4	32.1	32.1	32.1	40.433	349	349	1.27	78	29	0	210.82	16	17.5	26.1	13.8	19.8	10.9	26.1	9.7	18.1	10.6	20.1	12.6	18.9	17.5	9.7	14.6	3443700000	240430000	130220000	494450000	161720000	279150000	106210000	291810000	90120000	253230000	105610000	395470000	76301000	420050000	125770000	174610000	98541000	21	160980000	11449000	6200800	22234000	7700800	12475000	5057600	13164000	4291400	12058000	5029200	18832000	3633400	19858000	5989000	8314800	4692400	87630000	60052000	115010000	115000000	107440000	93865000	85765000	89691000	77904000	75536000	117640000	81971000	105810000	60864000	99915000	66716000	7	13	15	5	9	5	17	8	10	10	13	7	18	12	9	8	166	AIVELAAQMR;EPPASLLIGLLNDDSSEEEQELLSV;FPEYPTFEEFYTR;GAYIFENLAYLELR;IEAMTNIVQIVGK;IGHGIQIPLK;LDEFIDLYK;LPYEVNK;TGTLEDLYQLK				702	1109;5183;6703;7241;9781;10124;13292;15482;24407	True;True;True;True;True;True;True;True;True	1233;5733;7394;7983;10810;10811;11184;14672;17077;27343	20485;20486;20487;20488;20489;20490;20491;20492;20493;20494;20495;20496;20497;20498;20499;20500;83778;83779;83780;108700;108701;108702;108703;108704;108705;108706;108707;108708;108709;108710;108711;108712;108713;108714;118568;118569;118570;118571;118572;118573;162255;162256;162257;162258;162259;162260;162261;162262;162263;162264;162265;162266;162267;162268;162269;162270;162271;162272;162273;162274;162275;162276;162277;167199;167200;167201;167202;218518;218519;218520;218521;218522;218523;218524;218525;252944;252945;393128;393129;393130;393131;393132;393133;393134;393135;393136;393137;393138;393139;393140;393141;393142;393143;393144;393145;393146;393147;393148;393149;393150;393151;393152;393153;393154;393155;393156;393157	31920;31921;31922;31923;31924;31925;31926;31927;31928;31929;31930;31931;31932;31933;31934;31935;31936;31937;31938;129144;129145;129146;167958;167959;167960;167961;167962;167963;167964;167965;167966;167967;167968;167969;167970;167971;167972;167973;167974;167975;167976;167977;167978;167979;167980;167981;167982;167983;167984;167985;167986;167987;183399;183400;183401;183402;183403;183404;251625;251626;251627;251628;251629;251630;251631;251632;251633;251634;251635;251636;251637;251638;251639;251640;251641;251642;251643;251644;251645;251646;251647;251648;251649;251650;251651;251652;251653;251654;251655;251656;251657;251658;251659;251660;251661;259205;259206;259207;259208;259209;335132;335133;335134;335135;335136;335137;335138;335139;335140;335141;335142;335143;335144;386332;386333;602263;602264;602265;602266;602267;602268;602269;602270;602271;602272;602273;602274;602275;602276;602277;602278;602279;602280;602281;602282;602283;602284;602285;602286;602287;602288;602289;602290;602291;602292;602293;602294;602295;602296;602297;602298;602299;602300;602301;602302;602303;602304;602305;602306;602307;602308;602309;602310;602311;602312;602313	31931;129145;167959;183399;251637;259207;335140;386333;602266	615	114	-1
B1WVQ0	B1WVQ0	12	12	12	tr|B1WVQ0|B1WVQ0_CROS5 Aldo_ket_red domain-containing protein OS=Crocosphaera subtropica (strain ATCC 51142 / BH68) OX=43989 GN=cce_1287 PE=4 SV=1	1	12	12	12	2	8	3	7	5	8	6	8	6	6	7	7	6	9	6	8	2	8	3	7	5	8	6	8	6	6	7	7	6	9	6	8	2	8	3	7	5	8	6	8	6	6	7	7	6	9	6	8	59	59	59	34.474	312	312	1.88	15	112	0	323.31	5.8	43.3	11.9	37.2	17.6	38.5	27.6	43.3	27.6	33.7	34	37.2	23.7	43.9	29.8	39.4	3408600000	83326000	231550000	106740000	245680000	222360000	144270000	228570000	219240000	369980000	193760000	369820000	279390000	167400000	159530000	295910000	91120000	17	143290000	4901500	6821000	5248800	9075100	11916000	4981300	12065000	6199800	18708000	6388700	18608000	10670000	9665900	5932100	8776500	3330800	14320000	58525000	21775000	85914000	41965000	65104000	37704000	79850000	66651000	54503000	56350000	89682000	37199000	80121000	47565000	53450000	2	10	6	10	7	17	7	15	11	9	13	16	9	11	11	12	166	ELGITILAYSPLDQGLLTGK;FNEDAVADALTASLDR;ILTVGVSNYSAIQMQQAYDYLAK;LGVEQIALYQVHTPFDFFMGQDTLMK;NIEPVINQLK;QAQDNAGAMGWLLRDEDVK;QLSILSDK;QTSQPVQIATK;TIEHNGILDK;TPAQVALNWLIAQGNVIPIPGAK;YDVPLAVNQVR;YFPLPWR				1430	4775;6650;10927;14078;18271;19604;20411;20898;24486;25129;29026;29100	True;True;True;True;True;True;True;True;True;True;True;True	5273;7334;12066;12067;15532;20577;22025;22911;23446;27428;28148;32493;32570	77688;107921;107922;107923;107924;107925;107926;107927;107928;107929;107930;107931;107932;107933;107934;107935;107936;107937;107938;107939;107940;180184;180185;180186;180187;180188;180189;180190;180191;180192;180193;180194;180195;180196;180197;180198;229995;229996;229997;229998;229999;230000;230001;230002;302628;302629;302630;302631;302632;302633;302634;302635;302636;302637;302638;302639;302640;302641;302642;302643;302644;320838;320839;320840;320841;320842;320843;320844;320845;320846;320847;332593;338961;338962;338963;338964;394392;405084;405085;405086;405087;405088;405089;405090;405091;405092;405093;405094;405095;473091;473092;473093;473094;473095;473096;473097;473098;473099;473100;473101;473102;473103;473104;473105;473106;473107;473108;473109;473110;473111;473112;474266;474267;474268;474269;474270;474271;474272;474273;474274;474275;474276;474277;474278;474279;474280;474281	119800;166846;166847;166848;166849;166850;166851;166852;166853;166854;166855;166856;166857;166858;166859;166860;166861;166862;166863;166864;166865;166866;166867;166868;166869;166870;166871;166872;166873;166874;277669;277670;277671;277672;277673;277674;277675;277676;277677;277678;277679;277680;277681;277682;277683;277684;277685;277686;277687;351903;351904;351905;351906;351907;351908;351909;351910;351911;351912;351913;465260;465261;465262;465263;465264;465265;465266;465267;465268;465269;465270;465271;465272;465273;465274;465275;465276;465277;465278;465279;465280;465281;492516;492517;492518;492519;492520;492521;492522;492523;492524;492525;492526;492527;492528;492529;492530;492531;510324;519705;519706;519707;519708;604235;620799;620800;620801;620802;620803;620804;620805;620806;620807;620808;620809;620810;620811;727089;727090;727091;727092;727093;727094;727095;727096;727097;727098;727099;727100;727101;727102;727103;727104;727105;727106;727107;727108;727109;727110;727111;727112;727113;727114;727115;727116;727117;727118;727119;727120;727121;729263;729264;729265;729266;729267;729268;729269;729270;729271;729272;729273;729274;729275;729276;729277;729278;729279	119800;166846;277680;351909;465265;492520;510324;519706;604235;620805;727110;729266	1337	159	-1
B1WVU9	B1WVU9	10	10	10	tr|B1WVU9|B1WVU9_CROS5 Putative RNA-binding S4 protein OS=Crocosphaera subtropica (strain ATCC 51142 / BH68) OX=43989 GN=cce_1336 PE=4 SV=1	1	10	10	10	8	6	7	5	8	4	7	2	8	7	9	7	6	7	6	7	8	6	7	5	8	4	7	2	8	7	9	7	6	7	6	7	8	6	7	5	8	4	7	2	8	7	9	7	6	7	6	7	45.2	45.2	45.2	28.995	259	259	1.48	75	69	0	88.838	31.3	23.2	27.4	23.2	31.3	16.2	26.3	6.6	31.3	26.3	32	27.4	23.6	33.2	23.2	24.3	1866500000	144180000	138570000	157910000	78044000	139510000	20878000	125660000	51718000	168740000	95388000	192360000	82334000	123200000	150280000	88375000	109370000	13	111740000	7997400	9975900	6665800	4968900	7829300	1297600	7813000	3978300	10111000	5194800	11176000	4738500	7009100	9846800	6146400	6987500	23321000	37452000	27131000	36808000	23950000	20278000	20513000	34578000	28821000	37042000	26892000	31351000	32359000	35770000	26128000	41578000	10	8	11	11	13	6	12	5	12	8	13	11	9	13	10	14	166	DKIGDIIVLGER;EITQASHNVESGDLIAVR;EMTTVEASMR;IELSELK;IGDIIVLGER;IGITRPEIPLEQSQIPLAALDIAGNFLFDPASHR;IIDQAEIAIK;LDAIASAGFGMSR;MVDAINKGDVR;SKMVDAINKGDVR				1460	3044;4593;5068;9858;10075;10134;10289;13273;17769;22562	True;True;True;True;True;True;True;True;True;True	3384;5081;5608;10892;11126;11194;11362;14651;19997;25276	51797;51798;51799;51800;51801;51802;51803;51804;51805;51806;51807;51808;51809;51810;51811;51812;51813;51814;75017;75018;75019;75020;75021;75022;75023;75024;75025;75026;75027;75028;75029;75030;75031;75032;75033;75034;82319;82320;82321;82322;82323;82324;82325;82326;82327;163228;163229;163230;163231;163232;163233;163234;163235;163236;163237;163238;163239;163240;163241;163242;163243;163244;163245;163246;163247;163248;163249;163250;163251;163252;163253;163254;166483;166484;166485;166486;166487;166488;166489;166490;166491;166492;166493;166494;166495;166496;167290;169890;169891;169892;169893;169894;169895;169896;169897;169898;169899;169900;169901;169902;169903;169904;169905;169906;169907;169908;169909;169910;169911;169912;169913;169914;169915;169916;218238;218239;218240;218241;218242;218243;218244;218245;218246;218247;218248;218249;218250;218251;218252;218253;218254;218255;295221;295222;295223;295224;295225;295226;295227;295228;295229;295230;295231;362459	79949;79950;79951;79952;79953;79954;79955;79956;79957;79958;79959;79960;79961;79962;79963;79964;79965;79966;79967;79968;79969;79970;79971;79972;79973;79974;115932;115933;115934;115935;115936;115937;115938;115939;115940;115941;115942;115943;115944;115945;115946;115947;115948;115949;115950;126989;126990;126991;126992;126993;126994;126995;126996;126997;253058;253059;253060;253061;253062;253063;253064;253065;253066;253067;253068;253069;253070;253071;253072;253073;253074;253075;253076;253077;253078;253079;253080;253081;253082;253083;253084;258064;258065;258066;258067;258068;258069;258070;258071;258072;258073;258074;258075;258076;258077;258078;258079;259317;263062;263063;263064;263065;263066;263067;263068;263069;263070;263071;263072;263073;263074;263075;263076;263077;263078;263079;263080;263081;263082;263083;263084;263085;263086;263087;263088;263089;263090;263091;263092;263093;263094;263095;263096;263097;263098;334695;334696;334697;334698;334699;334700;334701;334702;334703;334704;334705;334706;334707;334708;334709;334710;334711;334712;334713;453939;453940;453941;453942;453943;453944;453945;453946;453947;453948;453949;453950;453951;453952;554568	79949;115936;126994;253080;258075;259317;263064;334706;453951;554568			-1
B1X155	B1X155	8	8	8	tr|B1X155|B1X155_CROS5 t-SNARE coiled-coil homology domain-containing protein OS=Crocosphaera subtropica (strain ATCC 51142 / BH68) OX=43989 GN=cce_0345 PE=4 SV=1	1	8	8	8	4	4	6	3	3	4	4	3	4	4	4	3	4	4	4	4	4	4	6	3	3	4	4	3	4	4	4	3	4	4	4	4	4	4	6	3	3	4	4	3	4	4	4	3	4	4	4	4	72.6	72.6	72.6	11.219	95	95	1.19	92	22	0	323.31	45.3	45.3	57.9	35.8	33.7	36.8	45.3	33.7	45.3	45.3	45.3	35.8	45.3	45.3	49.5	45.3	5434800000	1146700000	125440000	1052000000	80740000	411850000	95217000	449720000	119100000	273700000	102990000	410230000	54911000	595680000	178400000	192410000	145750000	8	635880000	138030000	14366000	121320000	9154900	46211000	10566000	52595000	14009000	32475000	11927000	49335000	5902400	69424000	20214000	23911000	16435000	155710000	46930000	136450000	36825000	92780000	55003000	88431000	55834000	64558000	55689000	67752000	55782000	89690000	44750000	57863000	61513000	14	10	18	8	12	9	10	7	10	7	14	5	17	10	10	5	166	ELGQYQR;ESSQRIDQIWEYLMR;HEETLTRLDEQIIQTNLR;IDQIWEYLMR;LDEQIIQTNLR;LSQIEALFETAAR;MAELAEIVR;NEEAIARHEETLTR				2461	4785;5439;9108;9732;13300;16007;16798;18002	True;True;True;True;True;True;True;True	5287;6012;6013;10083;10753;10754;14682;17650;18514;18515;20284	77882;86949;86950;86951;151572;161340;161341;161342;161343;161344;161345;161346;161347;161348;161349;161350;161351;161352;161353;161354;161355;161356;161357;161358;161359;161360;161361;218630;218631;218632;218633;218634;218635;218636;218637;218638;218639;218640;218641;218642;218643;218644;218645;218646;218647;218648;261012;261013;261014;261015;261016;261017;261018;261019;261020;261021;261022;261023;261024;261025;261026;261027;261028;261029;261030;261031;261032;261033;261034;261035;261036;261037;261038;261039;261040;261041;261042;261043;261044;261045;261046;261047;261048;261049;274395;274396;274397;274398;274399;274400;274401;274402;274403;274404;274405;274406;274407;274408;274409;274410;274411;274412;274413;274414;274415;274416;274417;274418;274419;274420;274421;274422;274423;299070	120053;134004;134005;134006;235439;250226;250227;250228;250229;250230;250231;250232;250233;250234;250235;250236;250237;250238;250239;250240;250241;250242;250243;250244;250245;250246;250247;250248;250249;250250;250251;250252;250253;250254;250255;250256;250257;250258;250259;250260;250261;250262;250263;250264;250265;250266;250267;250268;250269;250270;250271;250272;250273;335300;335301;335302;335303;335304;335305;335306;335307;335308;335309;335310;335311;335312;335313;335314;335315;335316;335317;335318;335319;335320;335321;335322;335323;335324;398535;398536;398537;398538;398539;398540;398541;398542;398543;398544;398545;398546;398547;398548;398549;398550;398551;398552;398553;398554;398555;398556;398557;398558;398559;398560;398561;398562;398563;398564;398565;398566;398567;398568;398569;398570;398571;398572;398573;398574;398575;398576;398577;398578;398579;398580;419514;419515;419516;419517;419518;419519;419520;419521;419522;419523;419524;419525;419526;419527;419528;419529;419530;419531;419532;419533;419534;419535;419536;419537;419538;419539;419540;419541;419542;419543;419544;419545;419546;419547;419548;419549;419550;419551;419552;419553;419554;419555;419556;459817	120053;134006;235439;250253;335316;398538;419522;459817	2328	85	-1
B1X0L0	B1X0L0	11	11	11	tr|B1X0L0|B1X0L0_CROS5 Bifunctional NAD(P)H-hydrate repair enzyme OS=Crocosphaera subtropica (strain ATCC 51142 / BH68) OX=43989 GN=nnrE PE=3 SV=1	1	11	11	11	7	5	7	6	8	3	7	4	11	7	9	10	8	4	9	4	7	5	7	6	8	3	7	4	11	7	9	10	8	4	9	4	7	5	7	6	8	3	7	4	11	7	9	10	8	4	9	4	29.7	29.7	29.7	56.865	528	528	1.99	1	128	0	222.9	18	12.9	20.6	15.9	22.9	6.1	18	11	29.7	19.3	24.4	28.2	20.8	9.7	22.3	11.4	3068400000	484670000	64316000	422170000	29676000	348100000	17624000	269110000	36140000	336750000	105600000	339820000	187910000	173440000	35075000	196380000	21624000	25	56846000	8306600	494720	7942100	713710	6225700	372830	5559600	224410	6435600	1060600	6033400	4985000	3993700	342850	4011700	143760	45741000	27873000	39155000	16819000	33004000	17027000	30872000	25975000	35418000	32202000	31390000	31301000	33644000	30646000	33176000	22085000	11	5	16	6	15	5	9	4	18	14	12	12	15	9	12	4	167	AASQSGAIILLK;ELHLQGYEVGLYRPLAK;GGSGDVLTGLIGGLLAQNLR;IDFGIPLR;IQQLYPLK;IWIIPQSTPALAR;LFAAGMPVAALMEK;LFPDIDNPEKDR;QELDSIVVTAEQMANIEER;QGTTVLTPHLGEFKR;VGILVGPGHNGGDALVIAR				2339	187;4793;7667;9653;11327;12012;13645;13723;19754;19989;26682	True;True;True;True;True;True;True;True;True;True;True	206;5296;8461;10671;12522;13275;15058;15059;15144;22183;22442;29887	3614;3615;3616;3617;3618;3619;3620;3621;3622;3623;3624;3625;3626;3627;77919;77920;77921;77922;77923;77924;77925;77926;77927;77928;77929;77930;77931;77932;77933;77934;77935;77936;77937;77938;77939;126725;126726;160107;160108;160109;187266;187267;187268;187269;187270;187271;187272;187273;187274;187275;187276;187277;198866;198867;198868;198869;198870;198871;198872;198873;198874;198875;222964;222965;222966;222967;222968;222969;222970;222971;222972;222973;222974;222975;222976;222977;224274;224275;224276;224277;224278;224279;224280;224281;224282;224283;224284;224285;224286;224287;224288;224289;322434;322435;322436;322437;322438;322439;322440;322441;322442;322443;322444;322445;322446;325774;325775;325776;325777;325778;325779;325780;325781;325782;325783;325784;432138;432139;432140;432141;432142;432143;432144;432145;432146;432147;432148;432149;432150	5412;5413;5414;5415;5416;5417;5418;5419;5420;5421;5422;5423;5424;5425;5426;120117;120118;120119;120120;120121;120122;120123;120124;120125;120126;120127;120128;120129;120130;120131;120132;120133;120134;120135;120136;120137;120138;120139;120140;120141;120142;196832;196833;248443;248444;248445;288446;288447;288448;288449;288450;288451;288452;288453;288454;288455;288456;288457;288458;288459;288460;288461;288462;288463;288464;305699;305700;305701;305702;305703;305704;305705;305706;305707;305708;305709;305710;305711;305712;305713;341678;341679;341680;341681;341682;341683;341684;341685;341686;341687;341688;341689;341690;341691;341692;343653;343654;343655;343656;343657;343658;343659;343660;343661;343662;343663;343664;343665;343666;343667;343668;343669;343670;343671;343672;343673;343674;343675;343676;343677;343678;343679;343680;343681;343682;343683;343684;494871;494872;494873;494874;494875;494876;494877;494878;494879;494880;494881;494882;494883;494884;500124;500125;500126;500127;500128;500129;500130;500131;500132;500133;500134;663595;663596;663597;663598;663599;663600;663601;663602;663603;663604;663605;663606;663607;663608;663609;663610;663611;663612;663613	5425;120133;196832;248444;288463;305700;341688;343659;494874;500132;663595	2181	46	-1
B1WNL9	B1WNL9	13	13	13	tr|B1WNL9|B1WNL9_CROS5 Glyco_trans_2-like domain-containing protein OS=Crocosphaera subtropica (strain ATCC 51142 / BH68) OX=43989 GN=cce_2098 PE=4 SV=1	1	13	13	13	4	8	5	2	4	3	4	4	5	3	6	4	7	6	9	4	4	8	5	2	4	3	4	4	5	3	6	4	7	6	9	4	4	8	5	2	4	3	4	4	5	3	6	4	7	6	9	4	48.9	48.9	48.9	36.072	311	311	1.62	50	83	0	129.27	20.9	37.3	21.5	15.1	23.2	12.2	20.9	21.9	21.5	18	27.3	20.9	29.3	28.6	37.3	20.9	1981200000	96243000	188090000	158320000	33052000	135800000	25210000	83919000	70412000	164510000	38240000	324340000	98669000	255270000	124230000	134240000	50650000	21	43378000	2645900	1300800	4872600	507460	4409300	1200500	3407500	2462900	4101800	1118200	4603800	1251100	4237900	1428500	4886600	943510	21574000	59461000	38064000	37260000	37979000	31589000	31162000	56115000	46599000	46616000	53292000	50537000	46648000	59243000	53292000	53037000	9	10	13	8	11	6	11	11	13	7	10	11	16	11	15	6	168	DILLDWFK;ERYLNREDIER;EVVVVDGGSNQK;FMAAMHEFANDYILAGFTGENPGEATNQAR;FMNAGLDEGVATPGQGK;IDTLPYR;LAEISLVSANFGNGLAYK;TPLGSYWR;TQEVYWDLYQYGLIDK;WLVEVALEK;YLNREDIER;YYGNFYGKPQISMIK;YYGNFYGKPQISMIKR				106	2963;5350;5759;6634;6642;9762;12992;25191;25280;28768;29424;29913;29914	True;True;True;True;True;True;True;True;True;True;True;True;True	3298;5912;6363;7312;7313;7324;7325;10790;14339;28212;28314;32217;32934;33481;33482	50648;85775;85776;85777;85778;85779;85780;92021;92022;92023;107707;107708;107709;107710;107711;107712;107713;107714;107715;107716;107717;107718;107719;107720;107721;107722;107723;107724;107725;107726;107727;107728;107729;107730;107731;107732;107733;107805;107806;107807;107808;107809;107810;107811;107812;107813;107814;107815;107816;107817;107818;107819;107820;107821;107822;107823;107824;107825;107826;107827;107828;107829;107830;107831;107832;107833;107834;107835;107836;107837;107838;107839;107840;107841;107842;107843;107844;107845;107846;107847;107848;107849;107850;107851;107852;107853;107854;107855;161886;212947;212948;212949;405997;405998;407695;407696;407697;407698;469216;469217;469218;469219;469220;469221;469222;469223;469224;469225;469226;469227;469228;469229;469230;469231;469232;469233;469234;469235;469236;469237;479717;479718;479719;479720;479721;479722;479723;479724;479725;479726;479727;489845;489846	78283;132213;132214;132215;132216;132217;132218;142117;142118;142119;166565;166566;166567;166568;166569;166570;166571;166572;166573;166574;166575;166576;166577;166578;166579;166580;166581;166582;166583;166584;166585;166586;166587;166588;166589;166590;166591;166592;166593;166594;166595;166596;166597;166598;166599;166600;166601;166602;166603;166604;166605;166701;166702;166703;166704;166705;166706;166707;166708;166709;166710;166711;166712;166713;166714;166715;166716;166717;166718;166719;166720;166721;166722;166723;166724;166725;166726;166727;166728;166729;166730;166731;166732;166733;166734;166735;166736;166737;166738;166739;166740;166741;166742;166743;166744;166745;166746;166747;166748;166749;166750;166751;166752;166753;166754;166755;166756;166757;166758;166759;166760;166761;166762;166763;166764;166765;166766;166767;251013;326471;326472;326473;622201;622202;622203;625352;625353;625354;625355;721319;721320;721321;721322;721323;721324;721325;721326;721327;721328;721329;721330;721331;721332;721333;721334;721335;721336;721337;721338;721339;721340;721341;721342;721343;721344;721345;721346;737613;737614;737615;737616;737617;737618;737619;737620;737621;737622;737623;737624;755696;755697	78283;132215;142117;166585;166718;251013;326472;622201;625354;721331;737619;755696;755697	92;93;94	169;172;253	-1
B1WWX7	B1WWX7	12	12	12	tr|B1WWX7|B1WWX7_CROS5 DUF938-containing protein OS=Crocosphaera subtropica (strain ATCC 51142 / BH68) OX=43989 GN=cce_3098 PE=4 SV=1	1	12	12	12	7	2	11	3	10	4	8	1	7	2	9	4	8	3	7	4	7	2	11	3	10	4	8	1	7	2	9	4	8	3	7	4	7	2	11	3	10	4	8	1	7	2	9	4	8	3	7	4	64.6	64.6	64.6	25.183	223	223	1.86	18	112	0	323.31	50.2	10.3	64.1	15.7	61.4	22.4	50.7	5.4	47.1	13.5	53.8	25.6	44.4	18.8	54.3	24.2	4846700000	1062900000	12466000	793570000	14477000	765260000	53290000	746530000	13055000	348530000	6219600	422810000	71479000	145290000	19023000	356900000	14944000	11	275790000	55279000	721670	56148000	995010	37827000	4452800	43129000	1186800	20766000	565420	17815000	5876900	9355500	1106700	20300000	829030	101430000	12963000	102930000	14925000	76465000	34267000	108010000	0	55223000	0	68648000	37431000	74227000	31918000	88051000	25428000	19	2	25	3	19	6	19	1	12	3	13	5	12	6	18	5	168	EPILEVLLR;ESLIENIQSPLNINAGSSR;GLIFQEK;HTAPSNESFDQSLHSQNPEWGVR;ILPLGGILYLYGPYK;KESLIENIQSPLNINAGSSR;NLEEVIQVAEER;NREPILEVLLR;QWIPSDPNPTAR;VEMPANNLSVIFQK;VEMPANNLSVIFQKQ;VLPPSGNILEIASGTGEHSLFFAPAFSPR				1648	5171;5413;8087;9290;10839;12284;18450;18886;21077;26408;26409;27378	True;True;True;True;True;True;True;True;True;True;True;True	5721;5980;8923;10278;11965;13565;20769;21242;23646;29584;29585;29586;29587;30656	83727;86611;86612;86613;86614;86615;86616;86617;86618;86619;86620;86621;86622;86623;86624;86625;86626;86627;86628;86629;134093;134094;134095;134096;153982;153983;153984;153985;178805;178806;178807;178808;178809;178810;178811;178812;178813;178814;178815;202816;202817;202818;202819;305414;305415;305416;305417;305418;305419;305420;305421;305422;305423;305424;305425;305426;305427;305428;305429;305430;305431;305432;305433;305434;305435;305436;305437;305438;305439;311311;311312;311313;311314;311315;311316;311317;311318;311319;311320;311321;311322;311323;311324;311325;311326;311327;341435;341436;341437;341438;341439;341440;341441;341442;341443;341444;341445;341446;341447;341448;341449;341450;341451;341452;341453;341454;341455;427848;427849;427850;427851;427852;427853;427854;427855;427856;427857;427858;427859;427860;444625;444626;444627;444628;444629;444630;444631;444632;444633;444634	129078;133542;133543;133544;133545;133546;133547;133548;133549;133550;133551;133552;133553;133554;133555;133556;133557;133558;133559;133560;133561;133562;133563;133564;133565;133566;133567;133568;133569;133570;133571;133572;133573;207943;207944;207945;207946;239025;239026;239027;239028;275651;275652;275653;275654;275655;275656;275657;275658;275659;275660;275661;311681;311682;311683;311684;311685;469339;469340;469341;469342;469343;469344;469345;469346;469347;469348;469349;469350;469351;469352;469353;469354;469355;469356;469357;469358;469359;469360;469361;469362;469363;469364;469365;469366;469367;469368;469369;469370;469371;469372;469373;469374;469375;469376;469377;469378;478256;478257;478258;478259;478260;478261;478262;478263;478264;478265;478266;478267;478268;478269;478270;478271;478272;478273;478274;478275;478276;523354;523355;523356;523357;523358;523359;523360;523361;523362;523363;523364;523365;523366;523367;523368;523369;523370;523371;523372;523373;523374;523375;523376;657059;657060;657061;657062;657063;657064;657065;657066;657067;657068;657069;657070;657071;657072;657073;683212;683213;683214;683215;683216;683217;683218;683219;683220;683221;683222;683223;683224;683225;683226;683227;683228	129078;133546;207946;239025;275654;311681;469354;478271;523354;657064;657072;683213	1508	211	-1
B1X022	B1X022	14	14	14	tr|B1X022|B1X022_CROS5 PHB domain-containing protein OS=Crocosphaera subtropica (strain ATCC 51142 / BH68) OX=43989 GN=cce_3573 PE=4 SV=1	1	14	14	14	9	7	9	7	11	6	8	5	9	6	11	8	10	4	11	7	9	7	9	7	11	6	8	5	9	6	11	8	10	4	11	7	9	7	9	7	11	6	8	5	9	6	11	8	10	4	11	7	28.3	28.3	28.3	65.68	565	565	1.99	1	138	0	303.22	18.2	15.9	20.9	15	22.7	15.4	18.4	11.5	20.2	13.6	24.2	17.9	20.9	9.7	21.6	15.8	4163900000	495010000	60910000	497360000	106080000	558370000	38039000	361180000	10553000	398170000	104190000	493670000	115100000	385470000	38272000	460250000	41266000	29	82849000	9642400	1406900	8518800	2870600	13590000	1126400	7747100	363910	5597300	2044400	10044000	2671100	7159600	603460	8605900	856800	72234000	34335000	65070000	37430000	79371000	39083000	70385000	31402000	70528000	38593000	67582000	42733000	82918000	35753000	74049000	36272000	10	8	9	11	13	8	13	7	10	8	15	9	15	5	18	9	168	ALTQTPAYR;ASQDNIEQILADLR;ASQDNIEQILADLRER;DAFEQFWSEK;GIEPYRDTALYLER;GLENVPGVK;IGTFEKEIPKPPLR;IIPLIIR;LDESNLIDLK;LMANLVINK;QYVDINDVNETSELVK;SIGMLQDNPFLIANK;VIPDSVSEIITNYDIIK;VMPEIRPEAEAFLR				2237	1544;2024;2025;2569;7767;8030;10196;10447;13301;15089;21137;22424;26975;27535	True;True;True;True;True;True;True;True;True;True;True;True;True;True	1704;2275;2276;2876;8573;8859;11262;11535;14683;16636;23709;25128;25129;30209;30849	27915;27916;27917;36601;36602;36603;36604;36605;36606;36607;36608;36609;36610;36611;36612;36613;36614;36615;36616;36617;36618;36619;36620;36621;45551;45552;45553;45554;45555;45556;45557;45558;45559;45560;45561;128596;128597;128598;128599;128600;128601;128602;128603;133172;168472;172402;172403;172404;172405;172406;172407;172408;172409;172410;172411;172412;172413;172414;218649;218650;218651;218652;247180;247181;247182;247183;247184;247185;247186;247187;247188;247189;247190;247191;247192;247193;342096;342097;342098;342099;342100;342101;342102;342103;342104;342105;342106;342107;342108;342109;360729;360730;360731;360732;360733;360734;360735;360736;360737;360738;360739;360740;360741;360742;360743;360744;360745;360746;360747;360748;360749;360750;437340;437341;437342;437343;437344;437345;437346;437347;437348;437349;437350;437351;437352;437353;437354;437355;437356;437357;437358;447552;447553;447554;447555;447556;447557;447558;447559	43055;43056;43057;56581;56582;56583;56584;56585;56586;56587;56588;56589;56590;56591;56592;56593;56594;56595;56596;56597;56598;56599;56600;56601;56602;56603;56604;56605;56606;56607;70585;70586;70587;70588;70589;70590;70591;70592;70593;70594;70595;70596;199806;199807;199808;199809;199810;199811;199812;199813;199814;206502;261056;266661;266662;266663;266664;266665;266666;266667;266668;266669;266670;266671;266672;266673;335325;335326;335327;335328;377392;377393;377394;377395;377396;377397;377398;377399;377400;377401;377402;377403;377404;377405;524204;524205;524206;524207;524208;524209;524210;524211;524212;524213;524214;524215;524216;524217;524218;524219;524220;524221;524222;524223;524224;524225;524226;524227;551981;551982;551983;551984;551985;551986;551987;551988;551989;551990;551991;551992;551993;551994;551995;551996;551997;551998;551999;552000;552001;552002;552003;552004;552005;552006;552007;552008;552009;672163;672164;672165;672166;672167;672168;672169;672170;672171;672172;672173;672174;672175;672176;672177;672178;672179;672180;672181;672182;672183;672184;687664;687665;687666;687667;687668;687669;687670;687671;687672;687673	43057;56586;56594;70585;199809;206502;261056;266667;335328;377395;524225;552003;672167;687671	2065	193	-1
B1WXH9	B1WXH9	11	11	11	tr|B1WXH9|B1WXH9_CROS5 Dienelactone hydrolase OS=Crocosphaera subtropica (strain ATCC 51142 / BH68) OX=43989 GN=cce_3172 PE=4 SV=1	1	11	11	11	6	4	5	6	8	7	10	4	6	5	7	3	6	1	2	0	6	4	5	6	8	7	10	4	6	5	7	3	6	1	2	0	6	4	5	6	8	7	10	4	6	5	7	3	6	1	2	0	34.5	34.5	34.5	32.625	293	293	1.18	94	21	0	127.95	32.1	18.8	22.9	33.8	31.7	34.1	32.1	25.9	28	28	32.1	20.8	31.7	3.4	15.4	0	1489500000	124400000	83391000	150230000	36101000	266680000	84842000	282520000	30485000	113810000	37121000	99441000	33414000	106540000	10181000	30307000	0	10	9799000	939780	4361100	978800	2497900	1777300	2380500	1749500	879570	4138600	2137400	393160	1589600	700460	1018100	3030700	0	15379000	32976000	19605000	21145000	55796000	30061000	56172000	23965000	26699000	18781000	18035000	29532000	19014000	0	12759000	0	14	12	13	6	22	7	25	6	14	11	14	5	14	1	5	0	169	DNLALAYQYLEEEEKAPK;ELVTEAR;EVDVYIYPNADHAFANPSGER;KLAAEGYTALAVDMYSGETAETPEK;LAAEGYTALAVDMYSGETAETPEK;LAAEGYTALAVDMYSGETAETPEKAR;LKDNLALAYQYLEEEEKAPK;SLDKEVDVYIYPNADHAFANPSGER;TVAFFSEHLK;YNPVAAMDAWDK;YNPVAAMDAWDKTVAFFSEHLK				1752	3330;5006;5630;12477;12907;12908;14499;22621;25671;29531;29532	True;True;True;True;True;True;True;True;True;True;True	3703;5522;6222;13775;14247;14248;15990;25342;28760;33059;33060;33061;33062	56359;56360;56361;56362;56363;56364;56365;56366;80922;80923;80924;90308;90309;205497;205498;205499;205500;205501;205502;211475;211476;211477;211478;211479;211480;211481;211482;211483;211484;211485;237611;237612;237613;237614;237615;237616;237617;237618;237619;237620;237621;237622;237623;237624;237625;237626;237627;237628;237629;237630;237631;237632;363115;363116;363117;363118;363119;363120;363121;363122;363123;363124;363125;363126;363127;363128;363129;363130;363131;363132;363133;363134;363135;363136;363137;363138;363139;363140;363141;363142;363143;363144;363145;363146;363147;363148;414804;414805;414806;414807;414808;414809;414810;414811;414812;414813;414814;414815;414816;414817;414818;414819;481894;481895;481896;481897;481898;481899;481900;481901;481902;481903;481904;481905;481906	87301;87302;87303;87304;87305;87306;87307;87308;87309;87310;87311;87312;87313;124525;124526;124527;139679;139680;139681;139682;139683;315555;315556;315557;315558;315559;315560;315561;315562;324212;324213;324214;324215;324216;324217;324218;324219;324220;324221;324222;324223;324224;324225;324226;324227;324228;363337;363338;363339;363340;363341;363342;363343;363344;363345;363346;363347;363348;363349;363350;363351;363352;363353;363354;363355;363356;363357;363358;363359;363360;363361;363362;363363;363364;363365;363366;363367;363368;363369;363370;555495;555496;555497;555498;555499;555500;555501;555502;555503;555504;555505;555506;555507;555508;555509;555510;555511;555512;555513;555514;555515;555516;555517;555518;555519;555520;555521;555522;555523;555524;555525;555526;555527;555528;555529;555530;555531;555532;555533;555534;555535;555536;555537;555538;555539;555540;555541;555542;555543;555544;555545;555546;555547;555548;555549;555550;555551;555552;555553;555554;636596;636597;636598;636599;636600;636601;636602;636603;636604;636605;636606;636607;636608;636609;636610;636611;636612;636613;741151;741152;741153;741154;741155;741156;741157;741158;741159;741160;741161;741162;741163;741164	87311;124525;139679;315561;324213;324224;363356;555517;636599;741151;741163	1577	278	-1
B1WXU6	B1WXU6	10	10	10	tr|B1WXU6|B1WXU6_CROS5 Malonyl CoA-acyl carrier protein transacylase OS=Crocosphaera subtropica (strain ATCC 51142 / BH68) OX=43989 GN=fabD PE=3 SV=1	1	10	10	10	7	5	7	5	5	6	6	5	8	4	6	3	8	4	5	4	7	5	7	5	5	6	6	5	8	4	6	3	8	4	5	4	7	5	7	5	5	6	6	5	8	4	6	3	8	4	5	4	56.9	56.9	56.9	31.463	290	290	1.23	99	29	0	176.54	47.2	28.6	45.2	30.7	34.5	32.8	44.1	28.3	50.7	29.7	32.4	16.2	43.4	29	28.3	27.2	2789900000	133270000	142710000	342430000	167150000	246460000	145060000	242320000	82505000	388360000	66703000	179960000	62679000	284560000	79758000	178530000	47413000	13	37936000	577070	10978000	5806500	334610	555090	1371500	363350	2025900	8147200	5131000	7718300	484460	4126100	6135200	6425700	3647100	34928000	43633000	52692000	58904000	59359000	70376000	61206000	48967000	76870000	43624000	52955000	35040000	46438000	46142000	49554000	41326000	12	9	13	10	8	12	12	7	17	4	12	9	18	9	14	3	169	FKELLEEADFSEAK;LTQQMTGSVR;MVALMKFDR;SELMSESAGGK;TAWVFPGQGSQAVGMGVDLATTPIGK;VDLVAGHSLGEYSALYAAEVFDFATGLR;VLAGLIK;VPVLSNVDPTPSTSATVLKDR;VSGAFHSPMMAQAAVK;WREIMLALPQQEITQVLEVGPGK				1819	6430;16283;17766;22076;23953;26263;27164;27743;27957;28824	True;True;True;True;True;True;True;True;True;True	7093;17941;17942;19992;24751;26843;29426;30413;31076;31317;31318;32281;32282	103161;103162;103163;103164;103165;103166;103167;103168;103169;103170;103171;103172;103173;103174;103175;103176;103177;265322;265323;265324;265325;265326;265327;265328;265329;265330;265331;265332;265333;265334;294971;294972;294973;294974;294975;294976;294977;294978;294979;355266;385042;385043;385044;385045;385046;385047;385048;385049;385050;385051;385052;385053;385054;385055;385056;425658;425659;425660;425661;425662;425663;425664;440470;440471;440472;450939;450940;450941;450942;450943;450944;450945;450946;450947;450948;450949;450950;450951;450952;450953;450954;450955;450956;450957;450958;450959;450960;450961;450962;450963;450964;450965;450966;450967;450968;450969;454653;454654;454655;454656;454657;454658;454659;454660;454661;454662;454663;454664;454665;454666;454667;454668;454669;454670;454671;454672;454673;470263;470264;470265;470266;470267;470268;470269;470270;470271;470272;470273	158944;158945;158946;158947;158948;158949;158950;158951;158952;158953;158954;158955;158956;158957;158958;158959;158960;158961;158962;158963;158964;158965;158966;404969;404970;404971;404972;404973;404974;404975;404976;404977;404978;404979;404980;404981;404982;404983;404984;404985;404986;453310;453311;453312;453313;453314;453315;453316;453317;453318;453319;543946;543947;589169;589170;589171;589172;589173;589174;589175;589176;589177;589178;589179;589180;589181;589182;589183;589184;589185;653482;653483;653484;653485;653486;653487;653488;653489;653490;676885;676886;676887;692841;692842;692843;692844;692845;692846;692847;692848;692849;692850;692851;692852;692853;692854;692855;692856;692857;692858;692859;692860;692861;692862;692863;692864;692865;692866;692867;692868;692869;692870;692871;692872;692873;692874;692875;692876;692877;692878;692879;692880;692881;692882;692883;692884;692885;692886;692887;692888;692889;692890;692891;692892;698652;698653;698654;698655;698656;698657;698658;698659;698660;698661;698662;698663;698664;698665;698666;698667;698668;698669;698670;698671;698672;698673;698674;698675;698676;698677;698678;698679;698680;722907;722908;722909;722910;722911;722912;722913;722914;722915;722916;722917;722918	158960;404975;453319;543946;589169;653489;676887;692846;698669;722913	1644;1645;1646	191;192;248	-1
B1WZB7	B1WZB7	8	8	8	tr|B1WZB7|B1WZB7_CROS5 DUF3531 family protein OS=Crocosphaera subtropica (strain ATCC 51142 / BH68) OX=43989 GN=cce_0131 PE=4 SV=1	1	8	8	8	6	3	6	4	4	4	6	3	5	3	5	3	6	3	3	2	6	3	6	4	4	4	6	3	5	3	5	3	6	3	3	2	6	3	6	4	4	4	6	3	5	3	5	3	6	3	3	2	66.3	66.3	66.3	19.281	163	163	1.15	93	16	0	323.31	49.1	24.5	49.1	40.5	40.5	40.5	52.8	24.5	54	24.5	48.5	24.5	52.8	24.5	24.5	9.8	4287800000	777230000	87753000	746690000	101400000	509250000	113830000	571660000	82153000	133360000	75061000	415110000	56329000	409550000	106020000	74949000	27451000	8	106530000	17942000	3742800	13994000	2869600	5670800	2705800	11404000	3021000	5896500	3140700	7056600	2886700	14674000	5261500	3419500	2840500	136110000	62675000	141740000	60347000	121250000	78738000	140590000	88663000	62421000	74772000	105370000	72432000	74038000	55376000	47499000	37520000	20	9	31	9	13	7	16	5	7	3	15	3	11	9	8	3	169	EFNPFDLWIWLEFETVPSPMER;ELIVIKR;LGGFNAENLQVQDMGVEISYMDYDTK;QAMFAEEVEETEY;RVIIGGENEDWPIANKR;VIIGGENEDWPIANK;VIIGGENEDWPIANKR;VSDDMMMAPMHNMAEFEYEGVWGR				2100	4206;4821;13885;19582;21715;26918;26919;27924	True;True;True;True;True;True;True;True	4646;5326;15322;15323;21997;21998;24354;30141;30142;31281;31282	68426;78241;78242;226737;226738;226739;226740;226741;226742;226743;226744;226745;226746;226747;226748;226749;226750;226751;226752;320605;320606;320607;320608;320609;320610;320611;349449;349450;349451;436056;436057;436058;436059;436060;436061;436062;436063;436064;436065;436066;436067;436068;436069;436070;436071;436072;436073;436074;436075;436076;436077;436078;436079;436080;436081;436082;436083;436084;436085;436086;436087;436088;436089;436090;436091;436092;436093;436094;436095;436096;436097;436098;436099;436100;436101;436102;436103;436104;436105;436106;436107;436108;436109;436110;436111;436112;436113;454111;454112;454113;454114;454115;454116;454117;454118;454119;454120;454121;454122;454123;454124;454125;454126;454127;454128;454129;454130;454131;454132	105481;120535;120536;347279;347280;347281;347282;347283;347284;347285;347286;347287;347288;347289;347290;347291;347292;347293;347294;347295;347296;347297;347298;347299;347300;347301;347302;347303;492170;492171;492172;492173;492174;492175;492176;492177;492178;492179;492180;535006;535007;535008;535009;535010;535011;669936;669937;669938;669939;669940;669941;669942;669943;669944;669945;669946;669947;669948;669949;669950;669951;669952;669953;669954;669955;669956;669957;669958;669959;669960;669961;669962;669963;669964;669965;669966;669967;669968;669969;669970;669971;669972;669973;669974;669975;669976;669977;669978;669979;669980;669981;669982;669983;669984;669985;669986;669987;669988;669989;669990;669991;669992;669993;669994;669995;669996;669997;669998;669999;670000;670001;670002;670003;670004;670005;670006;670007;670008;670009;670010;670011;670012;670013;670014;697738;697739;697740;697741;697742;697743;697744;697745;697746;697747;697748;697749;697750;697751;697752;697753;697754;697755;697756;697757;697758;697759;697760;697761;697762;697763;697764;697765;697766;697767;697768;697769;697770;697771;697772;697773;697774;697775;697776;697777;697778;697779;697780;697781;697782;697783;697784;697785;697786;697787;697788	105481;120535;347283;492174;535008;669940;669991;697743	1913;1914;1915;1916	66;73;83;84	-1
B1WZC3	B1WZC3	13	13	13	tr|B1WZC3|B1WZC3_CROS5 Putative sulfotransferase OS=Crocosphaera subtropica (strain ATCC 51142 / BH68) OX=43989 GN=cce_0137 PE=4 SV=1	1	13	13	13	8	6	8	4	9	6	6	4	10	8	10	6	10	6	7	8	8	6	8	4	9	6	6	4	10	8	10	6	10	6	7	8	8	6	8	4	9	6	6	4	10	8	10	6	10	6	7	8	43.9	43.9	43.9	35.288	301	301	1.93	10	141	0	172.76	28.6	20.9	30.6	16.3	29.9	24.6	25.2	15.3	35.9	26.9	36.9	23.3	39.9	20.9	28.2	24.6	10405000000	482530000	2606600000	311550000	72681000	740910000	98573000	299370000	123560000	349130000	3872000000	536820000	125530000	269360000	70835000	355390000	89867000	21	418870000	16652000	120760000	9972400	107780	26731000	2962600	10007000	5226600	9062600	177890000	16022000	1897700	4922600	1720700	13439000	1490100	543530000	545700000	463100000	425300000	715210000	545280000	704020000	535310000	575500000	610380000	694370000	667990000	590170000	566660000	504610000	480960000	12	7	10	8	12	9	8	7	12	10	16	7	17	7	15	12	169	AGTTSVYNYLK;AISDYLMHVR;AVNNLLVR;FIQDIYK;LPNFLIVGIQK;LQDLIDRDLSPWLTI;MNDSDVKLPNFLIVGIQK;QLLLNLYRDDILK;SKEEIDSFDEEK;SLKEQIQYR;SLSASLLKPLLSEK;TIGVNPDFEPDTSR;TIGVNPDFEPDTSRK				2104	776;1075;2296;6382;15431;15507;17418;20336;22547;22728;22843;24528;24529	True;True;True;True;True;True;True;True;True;True;True;True;True	869;1194;1195;2572;7040;17023;17108;19466;19467;22832;25258;25458;25580;27474;27475	14669;14670;14671;14672;14673;14674;14675;14676;19820;19821;19822;19823;19824;19825;19826;19827;19828;19829;19830;19831;19832;19833;19834;19835;19836;19837;19838;19839;19840;19841;19842;19843;19844;19845;41039;41040;41041;41042;41043;41044;41045;41046;41047;41048;41049;41050;41051;102542;102543;102544;102545;102546;102547;102548;102549;102550;102551;102552;102553;102554;102555;102556;102557;252437;253261;253262;253263;253264;253265;253266;253267;287760;287761;287762;287763;287764;287765;287766;287767;287768;287769;331599;331600;331601;331602;331603;331604;331605;362312;362313;362314;365328;365329;365330;365331;365332;365333;367057;367058;367059;367060;367061;367062;367063;367064;367065;367066;367067;367068;367069;367070;367071;367072;367073;367074;367075;367076;367077;367078;367079;367080;367081;367082;367083;367084;367085;394999;395000;395001;395002;395003;395004;395005;395006;395007;395008;395009;395010;395011;395012;395013;395014;395015;395016;395017;395018;395019;395020;395021;395022;395023	23009;23010;23011;23012;23013;23014;23015;23016;23017;30853;30854;30855;30856;30857;30858;30859;30860;30861;30862;30863;30864;30865;30866;30867;30868;30869;30870;30871;30872;30873;30874;30875;30876;30877;30878;30879;30880;30881;63245;63246;63247;63248;63249;63250;63251;63252;63253;63254;63255;63256;63257;63258;158075;158076;158077;158078;158079;158080;158081;158082;158083;158084;158085;158086;158087;158088;158089;158090;158091;158092;158093;158094;158095;385609;386784;386785;386786;386787;386788;386789;386790;386791;441354;441355;441356;441357;441358;441359;441360;441361;441362;441363;508772;508773;508774;508775;508776;508777;508778;554344;554345;554346;558997;558998;558999;559000;559001;559002;559003;561589;561590;561591;561592;561593;561594;561595;561596;561597;561598;561599;561600;561601;561602;561603;561604;561605;561606;561607;561608;561609;561610;561611;561612;561613;561614;561615;561616;561617;561618;561619;561620;605191;605192;605193;605194;605195;605196;605197;605198;605199;605200;605201;605202;605203;605204;605205;605206;605207;605208;605209;605210;605211;605212;605213;605214;605215;605216;605217;605218;605219;605220;605221;605222	23009;30866;63247;158075;385609;386790;441361;508774;554344;558998;561603;605194;605215	1918	1	-1
B1X081	B1X081	5	5	5	tr|B1X081|B1X081_CROS5 DNA-directed RNA polymerase subunit omega OS=Crocosphaera subtropica (strain ATCC 51142 / BH68) OX=43989 GN=rpoZ PE=3 SV=1	1	5	5	5	4	1	5	1	4	1	4	1	5	1	4	1	4	2	5	1	4	1	5	1	4	1	4	1	5	1	4	1	4	2	5	1	4	1	5	1	4	1	4	1	5	1	4	1	4	2	5	1	71.4	71.4	71.4	9.0882	77	77	1.6	48	73	0	266.9	61	23.4	71.4	23.4	61	23.4	61	23.4	71.4	23.4	61	23.4	61	33.8	71.4	23.4	3987600000	473530000	27961000	823920000	136400000	643840000	54348000	516730000	102870000	102590000	5588700	489970000	4553300	324080000	14728000	260860000	5670200	5	494790000	39993000	5592100	102980000	27280000	66507000	10870000	78282000	20574000	5093900	1117700	58046000	910660	43035000	2945700	31556000	1134000	70002000	0	77493000	0	64762000	0	76175000	0	40034000	0	57662000	0	61420000	0	64599000	0	18	1	30	3	22	3	20	2	10	1	21	2	14	2	18	2	169	AIIEMSDELTQPEIISDV;HTFDSSQVMYR;ITVQVANR;RYEEFDSIDDPNMKPAVR;YEEFDSIDDPNMKPAVR				2264	986;9291;11751;21760;29033	True;True;True;True;True	1100;1101;10279;10280;12991;24402;24403;32500;32501	18417;18418;18419;18420;18421;18422;18423;18424;18425;18426;18427;18428;18429;18430;18431;18432;18433;18434;18435;18436;18437;18438;18439;18440;18441;18442;18443;18444;18445;18446;18447;18448;153986;153987;153988;153989;153990;153991;153992;153993;153994;153995;153996;153997;153998;153999;154000;154001;154002;154003;154004;154005;154006;154007;154008;154009;154010;194734;194735;194736;194737;349993;349994;349995;349996;349997;349998;349999;350000;350001;350002;350003;350004;350005;350006;350007;350008;350009;350010;350011;350012;350013;350014;350015;350016;350017;350018;350019;350020;350021;350022;350023;350024;473216;473217;473218;473219;473220;473221;473222;473223;473224;473225;473226;473227;473228;473229;473230;473231;473232;473233;473234;473235;473236;473237;473238;473239;473240;473241;473242;473243	28854;28855;28856;28857;28858;28859;28860;28861;28862;28863;28864;28865;28866;28867;28868;28869;28870;28871;28872;28873;28874;28875;28876;28877;28878;28879;28880;28881;28882;28883;28884;28885;28886;28887;28888;28889;28890;28891;28892;28893;28894;28895;28896;28897;28898;28899;28900;28901;239029;239030;239031;239032;239033;239034;239035;239036;239037;239038;239039;239040;239041;239042;239043;239044;239045;239046;239047;239048;239049;239050;239051;239052;239053;239054;239055;239056;239057;239058;299582;299583;299584;299585;299586;535752;535753;535754;535755;535756;535757;535758;535759;535760;535761;535762;535763;535764;535765;535766;535767;535768;535769;535770;535771;535772;535773;535774;535775;535776;535777;535778;535779;535780;535781;535782;535783;535784;535785;535786;535787;535788;535789;535790;535791;535792;535793;535794;535795;535796;535797;535798;727276;727277;727278;727279;727280;727281;727282;727283;727284;727285;727286;727287;727288;727289;727290;727291;727292;727293;727294;727295;727296;727297;727298;727299;727300;727301;727302;727303;727304;727305;727306;727307;727308;727309;727310;727311;727312;727313;727314;727315;727316;727317;727318	28885;239031;299582;535768;727297	2109;2110;2111	14;54;64	-1
B1WPL1	B1WPL1	13	13	13	tr|B1WPL1|B1WPL1_CROS5 Probable dihydrokaempferol 4-reductase OS=Crocosphaera subtropica (strain ATCC 51142 / BH68) OX=43989 GN=dfrA PE=4 SV=1	1	13	13	13	6	3	9	2	4	6	6	4	5	3	5	3	5	5	8	3	6	3	9	2	4	6	6	4	5	3	5	3	5	5	8	3	6	3	9	2	4	6	6	4	5	3	5	3	5	5	8	3	49	49	49	36.979	335	335	1.63	52	89	0	155.19	25.1	11	38.5	7.5	19.1	23.9	24.2	11.6	23.9	12.2	22.1	10.4	23.3	18.8	30.4	10.4	4409700000	347310000	285800000	402190000	38598000	143620000	1372200000	205270000	154550000	143040000	144170000	183370000	95353000	191130000	58440000	545660000	98966000	18	103130000	6678000	15278000	6008800	2144300	2587600	5905500	4786200	3885100	3260100	8009500	4495800	3599800	5446900	2675200	23154000	5217400	86326000	261380000	123390000	92191000	60610000	165670000	97684000	220860000	80222000	211770000	66417000	166070000	137350000	117430000	222990000	181970000	15	12	14	7	7	17	12	11	9	11	8	11	9	10	10	7	170	AFVTGGTGFIGANLVR;AIINGQDIVIVNPSTPIGPLDIKPTPTGDIILR;ALVRPQSNLDNLK;DVAQGHLLALEK;GDLNDINLVEK;KAIINGQDIVIVNPSTPIGPLDIKPTPTGDIILR;KPSIPIDGVK;LLLKEGYEVR;MSKQPMYYDPSK;PGQIVNESHQSPVNELVGHYKK;PQSNLDNLK;PQSNLDNLKELDLEIIK;QMPAYVNTGLNLIDVR				257	584;990;1566;3630;7293;12178;12675;14882;17652;19323;19407;19408;20482	True;True;True;True;True;True;True;True;True;True;True;True;True	650;1106;1729;4024;8036;13453;13992;16405;19829;21721;21810;21811;22996	11175;11176;11177;11178;11179;11180;11181;11182;11183;11184;11185;11186;11187;11188;18512;18513;18514;18515;18516;18517;18518;18519;18520;28447;28448;28449;28450;28451;60452;60453;60454;60455;60456;60457;60458;60459;60460;60461;119111;201521;201522;201523;208386;208387;208388;208389;243951;243952;243953;243954;243955;243956;243957;243958;243959;243960;243961;243962;293033;293034;317323;318314;318315;318316;318317;318318;318319;318320;318321;318322;318323;318324;318325;318326;318327;318328;318329;318330;318331;318332;318333;318334;318335;318336;318337;318338;318339;318340;318341;318342;318343;318344;318345;318346;318347;318348;318349;318350;318351;318352;318353;318354;318355;318356;318357;318358;318359;318360;318361;318362;318363;318364;318365;318366;318367;318368;318369;318370;318371;318372;318373;318374;318375;318376;318377;318378;318379;318380;318381;318382;318383;318384;318385;318386;318387;318388;333594;333595;333596;333597;333598	17854;17855;17856;17857;17858;17859;17860;17861;17862;17863;17864;17865;17866;17867;17868;17869;17870;17871;17872;17873;17874;17875;17876;17877;17878;17879;17880;28978;28979;28980;28981;28982;28983;28984;28985;28986;28987;28988;28989;28990;43941;43942;43943;43944;43945;43946;93382;93383;93384;93385;93386;93387;93388;93389;93390;93391;93392;184175;309729;309730;309731;319710;319711;319712;319713;372700;372701;372702;372703;372704;372705;372706;372707;372708;372709;372710;372711;372712;372713;372714;372715;450099;450100;487446;488948;488949;488950;488951;488952;488953;488954;488955;488956;488957;488958;488959;488960;488961;488962;488963;488964;488965;488966;488967;488968;488969;488970;488971;488972;488973;488974;488975;488976;488977;488978;488979;488980;488981;488982;488983;488984;488985;488986;488987;488988;488989;488990;488991;488992;488993;488994;488995;488996;488997;488998;488999;489000;489001;489002;489003;489004;489005;489006;489007;489008;489009;489010;489011;489012;489013;489014;489015;489016;489017;489018;489019;489020;489021;489022;489023;489024;489025;489026;489027;489028;489029;489030;489031;489032;489033;511827;511828;511829;511830;511831;511832	17869;28979;43944;93392;184175;309730;319712;372701;450099;487446;488951;489032;511829	230	194	-1
B1WVZ0	B1WVZ0	20	20	20	sp|B1WVZ0|SYH_CROS5 Histidine--tRNA ligase OS=Crocosphaera subtropica (strain ATCC 51142 / BH68) OX=43989 GN=hisS PE=3 SV=1	1	20	20	20	13	3	10	3	13	5	9	4	9	7	8	6	11	2	10	2	13	3	10	3	13	5	9	4	9	7	8	6	11	2	10	2	13	3	10	3	13	5	9	4	9	7	8	6	11	2	10	2	55.7	55.7	55.7	48.578	433	433	1.83	24	120	0	296.14	35.8	9	35.3	8.5	34.4	17.8	29.8	13.4	27.5	25.2	26.1	18.7	40.4	6.2	28.2	5.3	3011200000	639110000	16370000	294610000	25309000	476380000	52528000	250420000	29912000	305700000	73168000	317800000	75030000	207810000	8585500	228390000	10101000	26	66649000	13079000	629610	3182300	973440	9750800	937480	3461500	1150400	8293300	2116100	9572200	2181100	4054000	330210	6548800	388480	54942000	0	30382000	14239000	31395000	26154000	35261000	25658000	39721000	23766000	37728000	30070000	25904000	11439000	44523000	11826000	20	4	14	3	15	6	15	7	15	10	15	6	18	2	18	2	170	ADVEVIALATDILK;AMYYEIRPPIFEQTSLFER;AYLQNNLYAAGGVQR;EALVNYFLPYK;EALVNYFLPYKAELDTDSQDR;EGLTVELDMSGSAFGK;EQQAMTQAELLTK;GEAAEGQGLILAQK;GIGEATDVVGK;GIGEATDVVGKEMYTFSDR;GIGEATDVVGKEMYTFSDRGDR;GTIQTLPGTR;QFHQIGLELIGTADPR;QLQSSPDMTPDIYIVSR;QLQSSPDMTPDIYIVSRGEAAEGQGLILAQK;SLTLRPEGTAGVVR;TKEINQNAPSILEHLGDASK;TLGLQSLK;TLGLQSLKLDINSVGDRNDR;VGELIEQLDR				1480	335;1635;2458;3967;3968;4327;5273;7331;7782;7783;7784;8689;19847;20399;20400;22882;24641;24790;24791;26631	True;True;True;True;True;True;True;True;True;True;True;True;True;True;True;True;True;True;True;True	368;1832;1833;2756;4390;4391;4780;5828;5829;8075;8589;8590;8591;9621;22286;22898;22899;25622;27597;27757;27758;29833	6580;6581;6582;29820;29821;29822;29823;29824;29825;29826;29827;29828;29829;29830;29831;44362;44363;44364;44365;44366;44367;44368;44369;44370;44371;65591;65592;65593;65594;65595;65596;65597;65598;65599;65600;65601;65602;65603;70379;70380;84809;84810;84811;84812;84813;84814;84815;84816;84817;84818;84819;84820;84821;84822;84823;84824;84825;84826;84827;84828;84829;84830;84831;119945;119946;119947;119948;119949;119950;119951;119952;119953;119954;119955;119956;119957;119958;119959;128914;128915;128916;128917;128918;128919;128920;128921;128922;128923;128924;144554;144555;144556;323816;323817;323818;323819;323820;332404;332405;332406;332407;332408;367739;367740;367741;367742;367743;367744;396699;396700;396701;396702;399549;399550;399551;399552;399553;399554;399555;431369;431370;431371;431372;431373;431374;431375;431376;431377;431378;431379;431380;431381;431382;431383;431384;431385;431386;431387;431388;431389;431390;431391;431392;431393	10625;10626;10627;46139;46140;46141;46142;46143;46144;46145;46146;46147;46148;46149;46150;46151;46152;46153;46154;46155;46156;68667;68668;68669;68670;68671;68672;68673;68674;68675;68676;68677;101262;101263;101264;101265;101266;101267;101268;101269;101270;101271;101272;101273;101274;101275;101276;108597;108598;130808;130809;130810;130811;130812;130813;130814;130815;130816;130817;130818;130819;130820;130821;130822;130823;130824;130825;130826;130827;130828;130829;130830;130831;130832;130833;130834;130835;130836;130837;185611;185612;185613;185614;185615;185616;185617;185618;185619;185620;185621;185622;185623;185624;185625;185626;185627;185628;185629;185630;200268;200269;200270;200271;200272;200273;200274;200275;200276;200277;200278;200279;224582;224583;224584;497288;497289;497290;497291;497292;509959;509960;509961;509962;509963;509964;509965;562706;562707;562708;562709;562710;562711;607766;607767;607768;607769;612346;612347;612348;612349;612350;612351;612352;612353;612354;662479;662480;662481;662482;662483;662484;662485;662486;662487;662488;662489;662490;662491;662492;662493;662494;662495;662496;662497;662498;662499;662500;662501;662502;662503;662504;662505;662506	10627;46148;68670;101262;101266;108598;130808;185629;200269;200272;200275;224582;497291;509962;509965;562706;607768;612348;612353;662490	1381;1382;1383	36;359;405	-1
B1X185	B1X185	13	13	13	tr|B1X185|B1X185_CROS5 Putative membrane protein OS=Crocosphaera subtropica (strain ATCC 51142 / BH68) OX=43989 GN=cce_0375 PE=4 SV=1	1	13	13	13	5	10	4	12	7	5	8	4	8	12	8	9	8	11	8	9	5	10	4	12	7	5	8	4	8	12	8	9	8	11	8	9	5	10	4	12	7	5	8	4	8	12	8	9	8	11	8	9	18.6	18.6	18.6	81.569	719	719	2		138	0	323.31	10.3	14.6	8.6	18.6	12	9.9	13.6	8.8	14.5	17.4	14.3	14.6	12.9	17.4	14.3	14.6	2725200000	77223000	164800000	111360000	225160000	275290000	67986000	242380000	48820000	239650000	341110000	199180000	218630000	162980000	163110000	103660000	83814000	27	69158000	2180800	5317900	2403800	5402400	8418900	1266100	6401900	1230500	7514300	7775300	4590800	4503600	4140100	3940300	2261700	1809300	9597600	62366000	14326000	57427000	37340000	43608000	33498000	47660000	38434000	71697000	27170000	63511000	30580000	69418000	27206000	53873000	5	13	6	14	8	6	11	5	9	18	11	14	10	18	9	13	170	DYNLTGLDLKPGTYTIR;ELKGEVPLPSLPESSHDFGLK;GTLTVDQLLQEPLFR;LSCQLTQSR;QLFLDGMLPK;SPITTLYGK;TAIIEGQFPLR;VAPLENNSWR;VIGSFPLVSR;VKQLFLDGMLPK;VWVNDKGFNK;YSGALDYLDR;YSGALDYLDRSPITTLYGK				2478	3782;4826;8699;15816;20266;23111;23837;26101;26907;27128;28490;29707;29708	True;True;True;True;True;True;True;True;True;True;True;True;True	4188;5331;9633;17435;22751;22752;25896;26712;29249;30129;30373;30374;31920;33251;33252	62556;62557;62558;62559;62560;62561;62562;62563;62564;62565;62566;62567;62568;62569;62570;78295;78296;78297;78298;78299;78300;78301;78302;78303;78304;78305;78306;78307;78308;78309;78310;78311;78312;144821;144822;144823;144824;144825;144826;144827;144828;144829;144830;144831;144832;144833;144834;144835;144836;144837;144838;257872;330560;330561;330562;330563;330564;330565;330566;330567;330568;330569;330570;330571;371289;371290;371291;371292;383176;383177;383178;383179;383180;383181;383182;383183;383184;383185;383186;383187;383188;383189;422668;422669;422670;422671;422672;422673;422674;422675;422676;435799;435800;435801;435802;435803;435804;435805;435806;435807;435808;439660;439661;439662;439663;439664;439665;439666;439667;439668;439669;439670;465223;465224;465225;465226;484289;484290;484291;484292;484293;484294;484295;484296;484297;484298;484299;484300;484301;484302;484303;484304;484305;484306;484307;484308;484309;484310	96581;96582;96583;96584;96585;96586;96587;96588;96589;96590;96591;96592;96593;96594;96595;96596;96597;96598;96599;120610;120611;120612;120613;120614;120615;120616;120617;120618;120619;120620;120621;120622;120623;120624;120625;120626;120627;120628;120629;120630;120631;120632;224990;224991;224992;224993;224994;224995;224996;224997;224998;224999;225000;225001;225002;225003;225004;225005;225006;225007;225008;225009;225010;225011;225012;225013;225014;225015;393528;507210;507211;507212;507213;507214;507215;507216;507217;507218;507219;507220;507221;567818;567819;567820;567821;586481;586482;586483;586484;586485;586486;586487;586488;586489;586490;586491;586492;586493;586494;586495;586496;586497;586498;648946;648947;648948;648949;648950;648951;648952;648953;648954;669498;669499;669500;669501;669502;669503;669504;669505;669506;669507;669508;675526;675527;675528;675529;675530;675531;675532;675533;675534;675535;675536;675537;675538;675539;715174;715175;715176;715177;745118;745119;745120;745121;745122;745123;745124;745125;745126;745127;745128;745129;745130;745131;745132;745133;745134;745135;745136;745137;745138;745139;745140;745141;745142;745143;745144;745145;745146	96593;120618;224991;393528;507215;567819;586497;648949;669498;675538;715174;745119;745138			-1
B1WN93	B1WN93	8	8	8	sp|B1WN93|DUT_CROS5 Deoxyuridine 5-triphosphate nucleotidohydrolase OS=Crocosphaera subtropica (strain ATCC 51142 / BH68) OX=43989 GN=dut PE=3 SV=1	1	8	8	8	5	3	5	5	5	4	6	4	4	4	6	4	5	4	5	5	5	3	5	5	5	4	6	4	4	4	6	4	5	4	5	5	5	3	5	5	5	4	6	4	4	4	6	4	5	4	5	5	61.3	61.3	61.3	15.483	142	142	1.92	9	98	0	188.41	54.9	38	54.9	54.9	54.9	46.5	54.9	46.5	46.5	46.5	54.9	46.5	54.9	46.5	54.9	52.8	2114300000	175090000	38077000	156550000	78533000	228440000	57973000	410450000	61062000	175180000	65776000	216230000	91616000	156440000	25281000	135230000	42370000	7	144340000	16253000	2448200	9417300	6135500	15991000	4648700	19209000	5640300	13021000	5445100	15066000	6616100	9986500	2028200	10108000	2329900	15498000	21287000	22235000	29221000	25558000	31940000	31681000	35164000	28456000	20998000	27041000	33754000	26455000	18900000	25910000	22896000	12	5	13	6	15	8	13	7	11	12	14	9	13	9	14	10	171	IAQMVIAPVIR;IQEVEQLSDTIR;IQEVEQLSDTIRGQGGFGSTGV;SFKVTEGMR;TGISIELPPNTEAQIRPR;VKIQEVEQLSDTIR;VKIQEVEQLSDTIRGQGGFGSTGV;YEHDNDSGLDLVSTETVEIPSGESK				29	9548;11282;11283;22179;24342;27110;27111;29047	True;True;True;True;True;True;True;True	10560;10561;12475;12476;24859;27270;30354;30355;32515	158485;158486;158487;158488;158489;158490;158491;158492;158493;158494;158495;158496;158497;158498;158499;158500;158501;158502;158503;158504;158505;158506;158507;158508;158509;158510;158511;158512;158513;158514;158515;158516;158517;158518;158519;186619;186620;186621;186622;186623;186624;186625;186626;186627;186628;186629;186630;186631;186632;186633;186634;186635;186636;186637;186638;186639;186640;186641;186642;186643;186644;356530;392119;392120;392121;392122;392123;392124;392125;392126;392127;392128;392129;392130;392131;392132;392133;392134;392135;392136;392137;439379;439380;439381;439382;439383;439384;439385;439386;439387;473429;473430;473431;473432;473433;473434;473435;473436;473437;473438;473439;473440;473441;473442;473443;473444;473445	246029;246030;246031;246032;246033;246034;246035;246036;246037;246038;246039;246040;246041;246042;246043;246044;246045;246046;246047;246048;246049;246050;246051;246052;246053;246054;246055;246056;246057;246058;246059;246060;246061;246062;246063;246064;246065;246066;246067;246068;246069;246070;246071;246072;246073;246074;246075;246076;287504;287505;287506;287507;287508;287509;287510;287511;287512;287513;287514;287515;287516;287517;287518;287519;287520;287521;287522;287523;287524;287525;287526;287527;287528;287529;287530;287531;287532;287533;287534;287535;287536;287537;545839;600662;600663;600664;600665;600666;600667;600668;600669;600670;600671;600672;600673;600674;600675;600676;600677;600678;600679;600680;600681;600682;600683;600684;600685;600686;600687;600688;600689;600690;600691;600692;600693;600694;600695;600696;600697;600698;600699;600700;600701;600702;600703;600704;600705;600706;600707;600708;600709;675129;675130;675131;675132;675133;675134;675135;675136;675137;675138;675139;675140;675141;675142;675143;727642;727643;727644;727645;727646;727647;727648;727649;727650;727651;727652;727653;727654;727655;727656;727657;727658;727659;727660;727661;727662;727663;727664;727665;727666;727667;727668;727669	246073;287528;287537;545839;600676;675130;675135;727654	37	111	-1
B1WQH4	B1WQH4	28	28	28	tr|B1WQH4|B1WQH4_CROS5 DNA helicase OS=Crocosphaera subtropica (strain ATCC 51142 / BH68) OX=43989 GN=cce_2335 PE=4 SV=1	1	28	28	28	13	5	13	4	7	5	7	7	9	8	10	9	8	6	10	8	13	5	13	4	7	5	7	7	9	8	10	9	8	6	10	8	13	5	13	4	7	5	7	7	9	8	10	9	8	6	10	8	28.5	28.5	28.5	109.56	970	970	1.9	15	128	0	70.823	13.9	5.8	15.2	4.3	7.9	5.5	9.1	7.4	11.9	9.4	11.3	12.9	9.9	6.5	14.2	9.5	2931000000	464500000	69511000	476620000	62684000	329720000	64399000	180830000	58734000	261420000	154140000	255890000	156750000	138500000	59519000	148860000	48954000	40	58530000	9169600	1590600	8718900	1431600	7999500	1082800	4376700	1251800	5433200	2260200	5442700	2147100	2917100	1103900	2494800	1109600	53931000	32212000	53107000	36964000	42680000	40589000	37595000	36119000	47568000	49653000	40436000	44241000	40416000	39441000	39964000	37097000	17	8	19	4	8	8	8	11	13	7	17	9	11	9	12	10	171	EFDALDDYTPTK;EISGQLGR;ESPEQGVSIGEMR;FATTEAGIQEDK;GDIVDFYGASLPLSLIDNLPRPDQR;GENELWLGLVFMSGILNPLEPHQLAAAVSAIITETLR;GEQLEPLTR;HTIQEAKDLLER;IDHVQGLLNNHPLTK;IIPPEVVEQQK;IIPPEVVEQQKR;ILEDQAEEK;LFRESPEQGVSIGEMR;LFRESPEQGVSIGEMRR;LIKILEDQAEEKR;LNIGDLVYLK;NGLYPLLNR;NGLYPLLNRK;RGDIVDFYGASLPLSLIDNLPRPDQR;RIDHVQGLLNNHPLTK;RTDTGHSMLTPSEFLQIAGR;SFAEYLAQLK;SFAEYLAQLKLEPEQQAIADLSTELAK;TDTGHSMLTPSEFLQIAGR;TITQQISDR;TTVISALSK;TVIGEFATYR;VFYTTPLK				417	4162;4570;5424;5929;7277;7412;7422;9292;9668;10450;10451;10671;13738;13739;14315;15241;18160;18161;21269;21324;21649;22136;22137;24041;24614;25657;25737;26587	True;True;True;True;True;True;True;True;True;True;True;True;True;True;True;True;True;True;True;True;True;True;True;True;True;True;True;True	4600;5056;5994;6547;8020;8172;8182;10281;10686;11538;11539;11770;15162;15163;15164;15787;16824;20457;20458;23852;23914;24283;24284;24815;24816;26936;27568;28744;28835;29784	67841;67842;67843;67844;67845;67846;67847;67848;67849;67850;67851;74470;86729;86730;86731;86732;86733;86734;86735;86736;94514;94515;94516;118961;118962;121828;121878;154011;154012;154013;160302;160303;160304;160305;160306;160307;172427;172428;172429;172430;172431;172432;175751;224454;224455;224456;224457;224458;224459;224460;234157;249856;249857;249858;249859;249860;249861;249862;249863;249864;249865;249866;249867;249868;249869;249870;249871;249872;249873;249874;249875;249876;249877;300952;300953;300954;300955;300956;300957;300958;300959;300960;300961;300962;343557;343558;343559;344398;348638;348639;348640;348641;348642;348643;348644;348645;356040;356041;356042;356043;356044;356045;356046;356047;356048;356049;356050;356051;386383;386384;386385;386386;386387;386388;396294;414629;414630;414631;414632;414633;414634;414635;414636;414637;415894;415895;415896;415897;415898;415899;415900;415901;415902;415903;415904;415905;415906;415907;415908;415909;430730;430731;430732	104641;104642;104643;104644;104645;104646;104647;104648;104649;104650;104651;104652;115019;133693;133694;133695;133696;133697;133698;133699;133700;145906;145907;145908;145909;183945;183946;189009;189065;239059;239060;239061;248690;248691;248692;248693;248694;248695;248696;266688;266689;266690;266691;266692;266693;266694;271329;343937;343938;343939;343940;343941;343942;343943;343944;358187;381709;381710;381711;381712;381713;381714;381715;381716;381717;381718;381719;381720;381721;381722;381723;381724;381725;381726;381727;381728;381729;381730;381731;381732;381733;381734;381735;381736;462585;462586;462587;462588;462589;462590;462591;462592;462593;462594;462595;462596;526429;526430;526431;527611;533709;533710;533711;533712;533713;533714;533715;533716;533717;533718;533719;533720;545169;545170;545171;545172;545173;545174;545175;545176;545177;545178;545179;545180;545181;591144;591145;591146;591147;591148;591149;591150;591151;607106;636331;636332;636333;636334;636335;636336;636337;636338;636339;636340;638280;638281;638282;638283;638284;638285;638286;638287;638288;638289;638290;638291;638292;638293;638294;638295;638296;638297;638298;638299;638300;638301;638302;638303;638304;638305;638306;661511;661512;661513;661514	104651;115019;133696;145908;183946;189009;189065;239060;248694;266689;266690;271329;343937;343941;358187;381731;462592;462593;526429;527611;533715;545172;545181;591146;607106;636334;638292;661514	378	456	-1
B1WQS9	B1WQS9	11	11	11	tr|B1WQS9|B1WQS9_CROS5 Protein translocase subunit SecY OS=Crocosphaera subtropica (strain ATCC 51142 / BH68) OX=43989 GN=secY PE=3 SV=1	1	11	11	11	6	7	4	7	7	5	4	5	6	10	6	8	4	7	8	8	6	7	4	7	7	5	4	5	6	10	6	8	4	7	8	8	6	7	4	7	7	5	4	5	6	10	6	8	4	7	8	8	24	24	24	47.597	438	438	1.96	5	124	0	83.096	16.7	20.5	10.5	16.4	16.7	13.2	12.3	14.6	15.3	23.5	12.1	18.9	8.7	20.5	20.8	16.9	7351000000	784600000	295590000	476680000	357200000	937710000	124720000	552210000	176200000	252500000	611170000	558800000	531290000	276710000	306800000	815980000	292810000	15	306200000	21334000	18611000	17383000	13670000	34229000	7951300	12193000	8423500	13561000	34178000	25402000	22793000	18448000	14456000	30311000	13255000	95163000	161670000	91139000	142360000	93939000	93597000	96491000	138650000	83309000	178690000	82418000	174030000	105420000	199560000	128420000	163960000	10	11	7	12	14	10	4	6	8	15	9	16	6	13	13	17	171	EKTPTAQETFLQMAQAAGLR;ERTSYLPLR;GLGATSLLILVGVAIDTAK;IPIISAR;KMGSSIPGIRPGEK;MGSSIPGIRPGEK;QIQTYVISQR;RIPIISAR;TKEYLEGVLNR;TLGQTIDYAQTGGR;TSYLPLR				483	4668;5347;8053;11170;12605;17075;20131;21346;24650;24796;25517	True;True;True;True;True;True;True;True;True;True;True	5161;5162;5908;8884;12347;13914;18955;18956;22604;23936;27606;27763;28587	76124;76125;76126;76127;76128;76129;76130;76131;76132;76133;76134;76135;76136;76137;76138;76139;76140;76141;76142;76143;76144;76145;85743;85744;85745;85746;85747;85748;133574;133575;133576;133577;133578;133579;184613;184614;184615;184616;184617;184618;184619;184620;184621;184622;184623;184624;184625;184626;184627;207268;207269;280940;280941;280942;280943;280944;280945;280946;280947;280948;280949;280950;280951;280952;280953;280954;280955;280956;280957;280958;280959;280960;280961;280962;280963;328494;328495;328496;328497;328498;328499;328500;328501;328502;328503;328504;328505;328506;328507;328508;344672;344673;344674;344675;344676;396866;396867;399574;399575;399576;399577;399578;399579;399580;399581;399582;399583;399584;399585;399586;399587;399588;399589;399590;399591;399592;399593;411720;411721;411722;411723;411724;411725;411726;411727;411728;411729;411730;411731	117503;117504;117505;117506;117507;117508;117509;117510;117511;117512;117513;117514;117515;117516;117517;117518;117519;117520;117521;117522;117523;117524;117525;117526;117527;117528;117529;117530;117531;132175;132176;132177;132178;132179;132180;207135;207136;207137;207138;207139;207140;284569;284570;284571;284572;284573;284574;284575;284576;284577;284578;284579;284580;284581;284582;284583;284584;284585;284586;284587;318071;318072;430192;430193;430194;430195;430196;430197;430198;430199;430200;430201;430202;430203;430204;430205;430206;430207;430208;430209;430210;430211;430212;430213;430214;430215;430216;430217;430218;504316;504317;504318;504319;504320;504321;504322;504323;504324;504325;504326;504327;504328;504329;504330;504331;504332;504333;504334;504335;504336;504337;504338;504339;504340;527958;527959;527960;527961;527962;608010;608011;608012;612374;612375;612376;612377;612378;612379;612380;612381;612382;612383;612384;612385;612386;612387;612388;612389;612390;612391;612392;612393;612394;612395;612396;612397;612398;612399;612400;612401;612402;612403;612404;612405;612406;612407;612408;631438;631439;631440;631441;631442;631443;631444;631445;631446;631447;631448;631449;631450;631451;631452;631453	117528;132179;207140;284577;318071;430194;504340;527961;608011;612387;631439	430;431	18;350	-1
B1WSH7	B1WSH7	15	15	15	tr|B1WSH7|B1WSH7_CROS5 Transaldolase OS=Crocosphaera subtropica (strain ATCC 51142 / BH68) OX=43989 GN=talC PE=4 SV=1	1	15	15	15	5	4	7	4	12	4	8	4	7	8	8	5	10	5	11	4	5	4	7	4	12	4	8	4	7	8	8	5	10	5	11	4	5	4	7	4	12	4	8	4	7	8	8	5	10	5	11	4	76.3	76.3	76.3	22.977	215	215	1.74	36	105	0	160.59	34	24.7	42.8	23.3	63.3	30.7	43.7	27	37.7	37.2	53	36.3	61.4	25.1	58.6	25.1	3299900000	201990000	55174000	334590000	61610000	616900000	64576000	403550000	73749000	277550000	87692000	333840000	91000000	353590000	38538000	267970000	37580000	15	150430000	7643300	2989800	15892000	4107400	30603000	2665600	19120000	3932700	13122000	3395700	14163000	2886900	15742000	2083600	9963500	2117300	29937000	21600000	32854000	28667000	47457000	33541000	53970000	24347000	41700000	23558000	48906000	24292000	44671000	27145000	41317000	26147000	7	6	14	3	19	8	14	11	8	8	13	7	16	9	21	7	171	AGAHHLTIPLDILTAMTTHELSEK;AYELIGEK;GITTNPTILAK;IPATTIGFQVTASLSPK;KLANLSPGELYYQLTATEAETMIAEAQK;LLGDGLALVNNMAK;SNLSPEETLR;SNLSPEETLRK;SPEEAAAALK;TVIEFNEK;TVIEFNEKGQGIEVK;TVLKIPATTIGFQVTASLSPK;VLEGSDTEILAASLK;VLEGSDTEILAASLKSPEEAAAALK;YAIAYVNR				835	603;2426;7913;11133;12482;14771;23021;23022;23095;25734;25735;25764;27210;27211;28941	True;True;True;True;True;True;True;True;True;True;True;True;True;True;True	671;2719;8734;12309;13780;16282;16283;25802;25803;25880;28831;28832;28865;30463;30464;32405	11420;11421;11422;43426;43427;43428;43429;43430;43431;43432;43433;43434;43435;43436;43437;131383;131384;131385;131386;131387;131388;131389;131390;131391;131392;131393;131394;131395;131396;131397;131398;131399;131400;131401;131402;184012;184013;184014;184015;184016;184017;184018;184019;184020;205519;205520;242284;242285;242286;242287;242288;242289;242290;242291;242292;242293;242294;242295;242296;242297;242298;242299;242300;242301;242302;242303;242304;242305;242306;242307;242308;242309;242310;242311;242312;242313;242314;242315;370174;370175;370176;370177;370178;370179;370180;370181;370182;370183;370184;370185;371088;415880;415881;415882;415883;415884;415885;415886;415887;415888;415889;415890;415891;416336;416337;416338;416339;416340;416341;416342;416343;416344;441246;441247;441248;441249;441250;441251;441252;441253;441254;441255;441256;441257;441258;441259;441260;441261;441262;441263;441264;441265;441266;441267;441268;441269;471837;471838;471839;471840;471841	18190;18191;18192;66946;66947;66948;66949;66950;66951;66952;66953;66954;66955;66956;66957;66958;203899;203900;203901;203902;203903;203904;203905;203906;203907;203908;203909;203910;203911;203912;203913;203914;203915;203916;203917;203918;203919;203920;203921;203922;203923;203924;283661;283662;283663;283664;283665;283666;283667;283668;283669;315580;315581;370334;370335;370336;370337;370338;370339;370340;370341;370342;370343;370344;370345;370346;370347;370348;370349;370350;370351;370352;370353;370354;370355;370356;370357;370358;370359;370360;370361;370362;370363;370364;370365;370366;370367;370368;370369;370370;370371;370372;370373;370374;566217;566218;566219;566220;566221;566222;566223;566224;566225;566226;566227;566228;566229;567522;638262;638263;638264;638265;638266;638267;638268;638269;638270;638271;638272;638273;638274;638275;638276;638277;638919;638920;638921;638922;638923;638924;638925;638926;638927;677972;677973;677974;677975;677976;677977;677978;677979;677980;677981;677982;677983;677984;677985;677986;677987;677988;677989;677990;677991;677992;677993;677994;677995;677996;677997;677998;677999;678000;678001;678002;678003;678004;678005;678006;725116;725117;725118;725119;725120;725121;725122	18191;66952;203914;283668;315581;370340;566217;566229;567522;638262;638271;638922;677973;678002;725117	738;739	68;149	-1
B1WSQ0	B1WSQ0	3	3	3	tr|B1WSQ0|B1WSQ0_CROS5 Carboxysome shell vertex protein CcmL OS=Crocosphaera subtropica (strain ATCC 51142 / BH68) OX=43989 GN=ccmL PE=3 SV=1	1	3	3	3	2	2	3	2	3	2	2	2	2	2	2	3	3	3	3	3	2	2	3	2	3	2	2	2	2	2	2	3	3	3	3	3	2	2	3	2	3	2	2	2	2	2	2	3	3	3	3	3	62.4	62.4	62.4	10.974	101	101	1.67	40	82	0	323.31	35.6	35.6	62.4	35.6	62.4	35.6	35.6	35.6	35.6	35.6	35.6	62.4	62.4	62.4	62.4	62.4	4582200000	482270000	173500000	496890000	165830000	492210000	203210000	425420000	152780000	299290000	126350000	452350000	192690000	333250000	106870000	338510000	140840000	5	560710000	76187000	20385000	53205000	22787000	54526000	20873000	48391000	17876000	45798000	20287000	60736000	18792000	40915000	9767700	37801000	12385000	42474000	49194000	36412000	55682000	45511000	97254000	51649000	68820000	44849000	43426000	54070000	57375000	45766000	64901000	62923000	70268000	12	9	10	10	16	11	12	11	9	5	13	8	14	5	11	15	171	IDDGMEHRPLDALVVGIIDTVTVENNR;LLLLQFMDAQGQPLPK;YEVAGDLVGAGVNEWVLVSR				874	9637;14886;29064	True;True;True	10654;16409;16410;32532	159902;159903;159904;159905;159906;159907;159908;244015;244016;244017;244018;244019;244020;244021;244022;244023;244024;244025;244026;244027;244028;244029;244030;244031;244032;244033;244034;244035;244036;244037;244038;244039;244040;244041;244042;244043;244044;244045;244046;244047;244048;244049;244050;244051;244052;244053;244054;244055;244056;244057;244058;244059;244060;244061;244062;244063;244064;244065;244066;244067;244068;244069;244070;244071;244072;244073;244074;244075;244076;244077;244078;473677;473678;473679;473680;473681;473682;473683;473684;473685;473686;473687;473688;473689;473690;473691;473692;473693;473694;473695;473696;473697;473698;473699;473700;473701;473702;473703;473704;473705;473706;473707;473708;473709;473710;473711;473712;473713;473714;473715;473716;473717;473718;473719;473720;473721;473722;473723;473724;473725;473726;473727	248103;248104;248105;248106;248107;248108;248109;248110;248111;372800;372801;372802;372803;372804;372805;372806;372807;372808;372809;372810;372811;372812;372813;372814;372815;372816;372817;372818;372819;372820;372821;372822;372823;372824;372825;372826;372827;372828;372829;372830;372831;372832;372833;372834;372835;372836;372837;372838;372839;372840;372841;372842;372843;372844;372845;372846;372847;372848;372849;372850;372851;372852;372853;372854;372855;372856;372857;372858;372859;372860;372861;372862;372863;372864;372865;372866;372867;372868;372869;372870;372871;372872;372873;372874;372875;372876;372877;372878;728032;728033;728034;728035;728036;728037;728038;728039;728040;728041;728042;728043;728044;728045;728046;728047;728048;728049;728050;728051;728052;728053;728054;728055;728056;728057;728058;728059;728060;728061;728062;728063;728064;728065;728066;728067;728068;728069;728070;728071;728072;728073;728074;728075;728076;728077;728078;728079;728080;728081;728082;728083;728084;728085;728086;728087;728088;728089;728090;728091;728092;728093;728094;728095;728096;728097;728098;728099;728100;728101;728102;728103;728104;728105;728106;728107;728108;728109;728110;728111;728112;728113;728114;728115;728116;728117;728118;728119	248107;372852;728037	791	30	-1
B1WUK0	B1WUK0	13	13	13	tr|B1WUK0|B1WUK0_CROS5 GST C-terminal domain-containing protein OS=Crocosphaera subtropica (strain ATCC 51142 / BH68) OX=43989 GN=cce_4506 PE=4 SV=1	1	13	13	13	10	6	10	2	8	4	7	3	8	7	9	5	12	6	12	5	10	6	10	2	8	4	7	3	8	7	9	5	12	6	12	5	10	6	10	2	8	4	7	3	8	7	9	5	12	6	12	5	41	41	41	38.514	334	334	1.88	17	122	0	323.31	38	23.1	36.5	11.1	34.4	20.4	25.4	17.7	25.7	25.1	31.4	23.1	36.8	26.6	36.8	18	2851600000	459370000	98056000	524390000	25200000	272340000	34458000	193390000	26733000	140790000	105570000	177180000	67676000	311600000	43239000	312780000	58774000	18	78352000	10441000	1333800	15799000	588980	7598900	558920	5556400	1485200	5479500	2650200	7532900	807540	8737700	859360	9395400	1012300	46409000	27080000	53084000	9826800	33994000	25580000	29927000	16363000	28449000	25607000	27852000	20937000	45484000	25474000	49822000	25415000	19	7	17	4	11	6	8	4	8	8	12	6	23	11	21	6	171	ATVPVLWDK;EFNQWAQQPDLDLYPTSQK;EFNQWAQQPDLDLYPTSQKESIDSLNER;ESIDSLNER;FDAVYYGLFK;GLESAISVVWVR;HDINDQPENVYKPESGR;IYHTVNNGVYR;LFTTLFR;MSLPSTIIIK;NESGAYIRPESEFR;QTQTVVNNESADIIEILNR;SLPSTIIIK				1222	2169;4207;4208;5392;5947;8032;9100;12080;13758;17655;18042;20885;22809	True;True;True;True;True;True;True;True;True;True;True;True;True	2432;4647;4648;5957;6568;8861;10074;13348;15183;19832;20326;23432;25544	38523;38524;38525;38526;38527;38528;38529;38530;38531;38532;68427;68428;68429;68430;68431;68432;68433;68434;68435;68436;68437;68438;68439;68440;68441;68442;68443;68444;68445;68446;68447;68448;68449;68450;68451;68452;68453;68454;68455;68456;68457;86355;86356;86357;94769;94770;94771;94772;94773;94774;94775;94776;94777;94778;133176;133177;133178;133179;133180;133181;133182;133183;133184;133185;133186;133187;133188;133189;133190;151451;151452;151453;151454;151455;151456;151457;151458;151459;199914;199915;199916;199917;199918;199919;199920;199921;199922;199923;199924;199925;199926;224686;224687;224688;224689;224690;224691;224692;224693;224694;293037;293038;293039;299412;299413;299414;338793;338794;338795;338796;338797;338798;338799;338800;338801;338802;338803;338804;338805;338806;338807;338808;366454;366455;366456;366457;366458;366459;366460;366461;366462;366463;366464;366465;366466;366467;366468;366469;366470	59408;59409;59410;59411;59412;59413;59414;59415;59416;59417;105482;105483;105484;105485;105486;105487;105488;105489;105490;105491;105492;105493;105494;105495;105496;105497;105498;105499;105500;105501;105502;105503;105504;105505;105506;105507;105508;105509;105510;105511;105512;105513;105514;105515;105516;105517;105518;105519;105520;105521;105522;105523;105524;105525;105526;105527;105528;105529;105530;105531;133183;133184;133185;133186;146274;146275;146276;146277;146278;146279;146280;146281;146282;146283;146284;146285;146286;146287;206506;206507;206508;206509;206510;206511;206512;206513;206514;206515;206516;206517;206518;206519;206520;206521;206522;206523;235258;235259;235260;235261;235262;235263;235264;235265;235266;307257;307258;307259;307260;307261;307262;307263;307264;307265;307266;307267;307268;307269;307270;344254;344255;344256;344257;344258;344259;344260;344261;344262;344263;344264;450103;450104;450105;460328;460329;460330;519467;519468;519469;519470;519471;519472;519473;519474;519475;519476;519477;519478;519479;519480;519481;519482;519483;519484;519485;560707;560708;560709;560710;560711;560712;560713;560714;560715;560716;560717;560718;560719;560720;560721;560722;560723;560724	59412;105491;105525;133185;146286;206507;235260;307265;344254;450103;460329;519471;560718	1161	1	-1
B1WWU8	B1WWU8	13	13	13	tr|B1WWU8|B1WWU8_CROS5 DUF3102 domain-containing protein OS=Crocosphaera subtropica (strain ATCC 51142 / BH68) OX=43989 GN=cce_3069 PE=3 SV=1	1	13	13	13	9	5	7	4	6	6	6	7	8	5	7	6	5	7	6	6	9	5	7	4	6	6	6	7	8	5	7	6	5	7	6	6	9	5	7	4	6	6	6	7	8	5	7	6	5	7	6	6	53.8	53.8	53.8	36.785	325	325	1.94	8	128	0	256.1	41.2	15.7	27.4	15.7	30.8	28.6	27.1	31.4	31.7	19.1	34.2	22.8	23.7	27.1	27.1	27.4	2437400000	571320000	35037000	377430000	47643000	245200000	71056000	161900000	55107000	184740000	69787000	226000000	75899000	128100000	35796000	118900000	33456000	18	54414000	15629000	1226600	6886500	1450300	3097600	1731200	3031600	1385400	4078600	1956100	6121000	1685700	2776600	859530	1983500	514360	49829000	23818000	41484000	26656000	27141000	30408000	39950000	26411000	38758000	23212000	37071000	23912000	29828000	20554000	32330000	28208000	15	8	16	5	9	14	9	8	16	10	10	7	14	10	13	7	171	ANLAQVDIATSALYLLAAPSTPQK;ANPPVVSTSESETVSSESQASSSTVK;AVSIKPEIVNIIPK;EQGQTIQQLTQEIR;IPYASLAIAITAEDWDHDWLVEK;KIFAGDPNR;LKYGQFDTWLK;RTAYNFISVYQTFGER;SAQDIWEIGQK;SFLEPITSFDYEALER;TAYNFISVYQTFGER;TIETIQGGWHR;YGQFDTWLK				1641	1677;1703;2319;5221;11248;12413;14622;21645;21860;22184;23956;24497;29190	True;True;True;True;True;True;True;True;True;True;True;True;True	1884;1913;2602;5773;12439;13707;16123;24279;24515;24864;26846;27441;32668	30727;31018;31019;31020;31021;31022;31023;31024;31025;31026;31027;31028;31029;31030;31031;31032;31033;31034;31035;31036;41470;41471;41472;41473;41474;41475;41476;41477;41478;41479;41480;41481;41482;41483;41484;41485;41486;41487;41488;41489;41490;41491;41492;41493;41494;41495;41496;41497;41498;41499;41500;41501;41502;41503;41504;41505;41506;84168;84169;186059;186060;186061;204885;239541;239542;239543;239544;239545;239546;239547;239548;239549;239550;239551;239552;348620;348621;348622;348623;351800;351801;351802;351803;351804;351805;351806;351807;351808;351809;351810;351811;351812;351813;351814;351815;356645;356646;385078;385079;385080;385081;385082;385083;385084;385085;385086;385087;385088;385089;385090;385091;385092;385093;385094;385095;385096;385097;385098;385099;385100;394615;394616;394617;394618;394619;394620;394621;394622;394623;394624;394625;394626;475790;475791;475792;475793	47556;47986;47987;47988;47989;47990;47991;47992;47993;47994;47995;47996;47997;47998;47999;48000;48001;48002;48003;48004;48005;48006;48007;48008;48009;48010;48011;48012;48013;48014;63844;63845;63846;63847;63848;63849;63850;63851;63852;63853;63854;63855;63856;63857;63858;63859;63860;63861;63862;63863;63864;63865;63866;63867;63868;63869;63870;63871;63872;63873;63874;63875;63876;63877;63878;63879;63880;63881;63882;63883;63884;63885;63886;63887;63888;63889;63890;63891;129735;129736;286629;286630;286631;314761;366101;366102;366103;366104;366105;366106;366107;366108;366109;366110;366111;366112;366113;533690;533691;533692;533693;533694;538642;538643;538644;538645;538646;538647;538648;538649;538650;538651;538652;538653;538654;538655;538656;538657;538658;538659;538660;538661;538662;538663;538664;538665;538666;538667;538668;538669;538670;546017;546018;589213;589214;589215;589216;589217;589218;589219;589220;589221;589222;589223;589224;589225;589226;589227;589228;589229;589230;589231;589232;589233;589234;589235;589236;589237;589238;604567;604568;604569;604570;604571;604572;604573;604574;604575;604576;604577;604578;604579;731519;731520;731521;731522;731523	47556;47990;63864;129736;286629;314761;366101;533694;538657;546018;589235;604567;731522			-1
B1WXE8	B1WXE8	10	10	10	tr|B1WXE8|B1WXE8_CROS5 2,3-bisphosphoglycerate-dependent phosphoglycerate mutase OS=Crocosphaera subtropica (strain ATCC 51142 / BH68) OX=43989 GN=gpmA PE=3 SV=1	1	10	10	10	6	5	8	4	6	3	5	5	5	3	5	3	6	3	9	3	6	5	8	4	6	3	5	5	5	3	5	3	6	3	9	3	6	5	8	4	6	3	5	5	5	3	5	3	6	3	9	3	44.6	44.6	44.6	26.303	233	233	1.39	80	51	0	263.91	34.3	30.9	41.6	24	30	17.2	27.5	27.5	27.5	19.7	30.9	19.7	30	19.7	39.9	19.7	4703400000	963460000	202400000	596210000	65907000	507020000	93746000	412600000	69410000	267750000	114650000	414610000	73460000	384840000	40726000	410020000	86565000	11	273200000	49950000	8327700	37510000	4208800	30369000	8016800	30741000	5569800	23396000	4155100	18027000	2701100	19964000	1464000	25783000	3014100	93820000	50514000	75736000	26603000	46154000	34533000	46929000	35155000	47823000	54390000	50515000	49593000	51232000	36624000	61607000	50985000	17	7	17	4	13	7	12	7	10	11	15	7	14	4	18	8	171	FTGWVDVPLSER;GQTVLVAAHGNSLR;HGQSLWNAANKFTGWVDVPLSER;SYSSRPPGGESLEDTK;SYSSRPPGGESLEDTKNR;VIPYFQSR;YAGNFYQELPIFTSQALDER;YYGNLQGLNK;YYGNLQGLNKAETAEK;YYGNLQGLNKAETAEKFGEEK				1732	6922;8497;9155;23757;23758;26985;28935;29915;29916;29917	True;True;True;True;True;True;True;True;True;True	7633;9407;10134;26613;26614;30220;32399;33483;33484;33485	112751;112752;112753;112754;112755;112756;112757;112758;112759;112760;112761;112762;112763;112764;112765;112766;112767;112768;112769;112770;112771;112772;112773;112774;112775;112776;112777;112778;141294;141295;141296;141297;141298;141299;141300;141301;141302;141303;141304;141305;141306;141307;141308;141309;141310;141311;141312;141313;141314;141315;141316;141317;141318;141319;141320;141321;152194;381621;381622;381623;381624;381625;381626;381627;381628;437502;437503;437504;437505;437506;437507;437508;437509;437510;437511;437512;437513;437514;471732;471733;471734;471735;471736;471737;471738;471739;471740;471741;471742;471743;471744;471745;471746;471747;471748;471749;471750;471751;471752;471753;471754;471755;471756;471757;471758;471759;471760;489847;489848;489849;489850;489851;489852;489853;489854;489855;489856;489857;489858;489859;489860;489861;489862;489863;489864;489865;489866;489867;489868;489869;489870	174633;174634;174635;174636;174637;174638;174639;174640;174641;174642;174643;174644;174645;174646;174647;174648;174649;174650;174651;174652;174653;174654;174655;174656;174657;174658;174659;174660;174661;174662;174663;174664;174665;174666;174667;174668;174669;174670;174671;174672;174673;174674;174675;174676;174677;174678;174679;219359;219360;219361;219362;219363;219364;219365;219366;219367;219368;219369;219370;219371;219372;219373;219374;219375;219376;219377;219378;219379;219380;219381;219382;219383;219384;219385;219386;219387;219388;219389;219390;219391;219392;219393;236298;583966;583967;583968;583969;583970;583971;583972;583973;583974;672380;672381;672382;672383;672384;672385;672386;672387;672388;672389;672390;672391;672392;724978;724979;724980;724981;724982;724983;724984;724985;724986;724987;724988;724989;724990;724991;724992;724993;724994;724995;724996;724997;724998;724999;725000;725001;725002;725003;725004;725005;725006;725007;725008;725009;725010;725011;725012;755698;755699;755700;755701;755702;755703;755704;755705;755706;755707;755708;755709;755710;755711;755712;755713;755714;755715;755716;755717;755718;755719;755720;755721;755722;755723;755724;755725;755726;755727;755728;755729;755730	174635;219367;236298;583968;583974;672390;724982;755718;755727;755730			-1
B1X223	B1X223	8	8	8	tr|B1X223|B1X223_CROS5 Molybdenum cofactor biosynthesis protein B OS=Crocosphaera subtropica (strain ATCC 51142 / BH68) OX=43989 GN=moaB1 PE=3 SV=1	1	8	8	8	5	2	6	4	6	2	6	4	4	3	6	4	6	5	5	3	5	2	6	4	6	2	6	4	4	3	6	4	6	5	5	3	5	2	6	4	6	2	6	4	4	3	6	4	6	5	5	3	58.1	58.1	58.1	18.741	172	172	1.28	90	35	0	192.29	27.9	15.7	41.3	27.9	41.3	15.7	40.1	33.7	27.3	22.1	40.1	34.3	32.6	40.1	26.7	27.9	2282900000	328370000	52639000	356370000	71184000	289680000	36661000	215920000	46546000	122070000	44032000	169920000	50161000	260870000	91966000	106960000	39546000	11	110600000	14624000	2985300	16375000	4370100	10354000	2155000	10446000	2634600	5782300	2508600	8462300	2142600	14055000	6864400	4796700	2046400	61465000	22894000	60965000	26814000	51372000	19646000	53285000	31225000	39066000	30949000	38869000	38494000	53731000	32584000	39492000	26511000	12	6	19	9	16	5	16	6	10	5	14	10	17	10	11	5	171	DATPEAIKPLLDKEIEGFGEIFR;IAVLTVSDTR;ILVDNLTATGHLLAEK;MISYQEIK;MNQNESLLPLK;NQNESLLPLK;TIVPDNIYQIR;WVADESVQVILTTGGTGVTGR				2611	2649;9596;10933;17187;17481;18844;24623;28864	True;True;True;True;True;True;True;True	2966;10612;12073;19128;19129;19561;19562;21199;27577;32324	46799;46800;159331;159332;159333;159334;159335;159336;159337;159338;159339;159340;159341;159342;180282;180283;180284;180285;180286;180287;180288;180289;180290;180291;180292;180293;180294;180295;180296;180297;180298;180299;180300;180301;180302;180303;180304;180305;180306;180307;180308;180309;180310;180311;180312;180313;180314;180315;180316;180317;180318;180319;180320;180321;180322;180323;180324;180325;180326;180327;180328;282953;282954;289077;289078;289079;289080;289081;289082;289083;289084;289085;289086;289087;289088;289089;289090;289091;310808;310809;310810;310811;310812;310813;310814;310815;310816;396410;396411;396412;396413;396414;396415;396416;396417;396418;396419;396420;396421;396422;396423;396424;396425;396426;396427;396428;396429;396430;396431;396432;396433;396434;396435;396436;396437;396438;396439;396440;396441;470769;470770;470771;470772;470773;470774	72464;72465;247296;247297;247298;247299;247300;247301;247302;247303;247304;247305;247306;247307;277811;277812;277813;277814;277815;277816;277817;277818;277819;277820;277821;277822;277823;277824;277825;277826;277827;277828;277829;277830;277831;277832;277833;277834;277835;277836;277837;277838;277839;277840;277841;277842;277843;277844;277845;277846;277847;277848;277849;277850;277851;277852;277853;277854;277855;277856;277857;277858;277859;277860;277861;277862;277863;277864;277865;277866;277867;277868;277869;277870;277871;277872;277873;277874;277875;277876;277877;277878;277879;277880;277881;277882;277883;277884;277885;277886;277887;277888;277889;277890;277891;433129;433130;443487;443488;443489;443490;443491;443492;443493;443494;443495;443496;443497;443498;443499;443500;443501;443502;477474;477475;477476;477477;477478;477479;477480;477481;477482;477483;477484;607300;607301;607302;607303;607304;607305;607306;607307;607308;607309;607310;607311;607312;607313;607314;607315;607316;607317;607318;607319;607320;607321;607322;607323;607324;607325;607326;607327;607328;607329;607330;607331;607332;607333;607334;607335;607336;607337;607338;607339;607340;607341;607342;607343;607344;723600;723601;723602;723603;723604;723605	72464;247299;277829;433130;443491;477481;607309;723600	2483	1	-1
B1WTW4	B1WTW4	9	9	9	tr|B1WTW4|B1WTW4_CROS5 Metallophos domain-containing protein OS=Crocosphaera subtropica (strain ATCC 51142 / BH68) OX=43989 GN=cce_1080 PE=4 SV=1	1	9	9	9	6	7	5	6	5	6	5	5	3	5	5	3	4	5	3	6	6	7	5	6	5	6	5	5	3	5	5	3	4	5	3	6	6	7	5	6	5	6	5	5	3	5	5	3	4	5	3	6	45.2	45.2	45.2	40.341	363	363	1.42	75	54	0	118.18	29.8	30	19.3	24.8	19.3	24.8	19.3	19.3	11.6	20.1	19.3	11.6	14.6	19.3	10.5	24.8	1587100000	151680000	148300000	181420000	147850000	157240000	117550000	120210000	97708000	37142000	53121000	47883000	36653000	29948000	125970000	26561000	107810000	17	38571000	4029600	1732800	5012400	3342500	4674300	3098200	3650000	2747100	1179600	784220	2122100	403080	879560	2462400	808420	1645300	20683000	29489000	23745000	30387000	21558000	35564000	22358000	37355000	15423000	23087000	13118000	23569000	9079800	29093000	12308000	35073000	17	11	18	12	15	20	11	11	3	7	8	4	6	14	4	11	172	AIALIPQWKPDLLLCGGDMVAGQK;LAIGHLPLYPVAVGR;LPFGFTIGNHDGSGSMSGGK;NLASAYWNNPNHNPGLNFVDQANFPFYYSFK;QLLNSNLSPQK;QQIEAMWSAFDVHIAAPLR;SLQVIDIQTLPK;TGQLELLHSGALGGGPR;TLTVVDISLDSEATR				1100	855;13050;15388;18425;20338;20630;22830;24389;24978	True;True;True;True;True;True;True;True;True	954;14399;16977;20744;22834;23161;25565;27322;27965	16071;214206;214207;214208;214209;214210;214211;214212;214213;214214;214215;214216;214217;214218;214219;214220;214221;214222;214223;214224;214225;214226;214227;214228;214229;214230;214231;214232;214233;214234;214235;214236;214237;214238;251682;251683;251684;251685;251686;305094;331632;331633;331634;331635;331636;331637;331638;331639;331640;331641;331642;331643;331644;331645;331646;331647;331648;335522;366747;366748;366749;366750;366751;366752;366753;366754;366755;366756;366757;366758;366759;366760;366761;366762;366763;366764;366765;366766;366767;366768;366769;366770;366771;366772;392776;392777;392778;392779;392780;392781;392782;392783;392784;392785;392786;392787;392788;392789;392790;392791;392792;392793;392794;392795;392796;402609;402610;402611;402612;402613;402614;402615;402616;402617;402618;402619;402620;402621;402622;402623;402624;402625;402626;402627;402628;402629;402630;402631;402632	25284;328571;328572;328573;328574;328575;328576;328577;328578;328579;328580;328581;328582;328583;328584;328585;328586;328587;328588;328589;328590;328591;328592;328593;328594;328595;328596;328597;328598;328599;328600;328601;328602;328603;328604;328605;328606;328607;328608;328609;328610;384517;384518;384519;384520;384521;468873;508805;508806;508807;508808;508809;508810;508811;508812;508813;508814;508815;508816;508817;508818;508819;508820;508821;508822;508823;508824;508825;508826;508827;508828;514767;561130;561131;561132;561133;561134;561135;561136;561137;561138;561139;561140;561141;561142;561143;561144;561145;561146;561147;561148;561149;561150;561151;561152;561153;561154;561155;561156;561157;561158;561159;601629;601630;601631;601632;601633;601634;601635;601636;601637;601638;601639;601640;601641;601642;601643;601644;601645;601646;601647;601648;601649;601650;601651;601652;601653;601654;601655;601656;617021;617022;617023;617024;617025;617026;617027;617028;617029;617030;617031;617032;617033;617034;617035;617036;617037;617038;617039;617040;617041;617042;617043;617044;617045;617046;617047;617048;617049;617050;617051;617052;617053;617054;617055;617056;617057;617058;617059;617060;617061;617062;617063;617064;617065;617066;617067;617068	25284;328582;384520;468873;508824;514767;561137;601641;617023			-1
B1WU69	B1WU69	15	15	15	sp|B1WU69|HISZ_CROS5 ATP phosphoribosyltransferase regulatory subunit OS=Crocosphaera subtropica (strain ATCC 51142 / BH68) OX=43989 GN=hisZ PE=3 SV=1	1	15	15	15	5	7	7	5	6	6	9	4	9	6	6	4	9	8	8	7	5	7	7	5	6	6	9	4	9	6	6	4	9	8	8	7	5	7	7	5	6	6	9	4	9	6	6	4	9	8	8	7	41.2	41.2	41.2	45.296	403	403	1.46	79	67	0	55.892	15.4	18.6	22.6	15.9	20.3	19.6	26.1	12.7	26.1	19.1	19.9	11.4	31.5	22.3	25.1	18.6	1582700000	143140000	140970000	139520000	14965000	162580000	49832000	122920000	44941000	169260000	68188000	135370000	41070000	111470000	76411000	119050000	42970000	28	30656000	2764600	1274400	3805600	377870	2486000	254930	3124000	564620	3616000	1829100	2210100	1028400	2632400	1510500	2051400	1126000	24646000	26778000	21637000	14033000	25463000	16969000	23909000	35913000	32003000	44610000	25394000	30784000	21838000	34094000	26994000	27063000	8	10	13	7	12	8	15	10	17	9	8	6	12	14	14	9	172	AGGAIEDETVIQLHNNSR;ASLLFNLR;DLLPLEVVQK;EQLGLRPELTASVAR;HCLNNLKSLIELVNHSTSYK;IVTSTIERLDTLK;LDNLSYPNEELK;LDNLSYPNEELKHR;MIHQPPAGAR;SAPGIGFSLNVGALHR;SLLSPFPEALR;SLLSPFPEALRQEVR;TSESQIEALK;TSESQIEALKYAQQLR;VVDLTLDQTGK				1158	656;1996;3188;5245;9097;11975;13374;13375;17130;21854;22759;22760;25419;25420;28282	True;True;True;True;True;True;True;True;True;True;True;True;True;True;True	731;2247;3542;5799;10071;13238;14761;14762;19039;24509;25490;25491;28471;28472;31681	12473;12474;12475;12476;12477;12478;12479;12480;12481;12482;12483;12484;12485;12486;12487;12488;12489;12490;12491;12492;36017;36018;36019;36020;36021;36022;36023;36024;36025;36026;36027;36028;36029;36030;36031;36032;36033;36034;36035;36036;36037;36038;36039;36040;36041;54041;54042;54043;54044;54045;54046;54047;54048;54049;54050;54051;54052;54053;54054;54055;54056;54057;54058;54059;54060;54061;54062;54063;54064;54065;54066;54067;84410;84411;84412;84413;84414;84415;84416;84417;84418;84419;84420;84421;84422;84423;84424;84425;84426;84427;84428;151415;198438;198439;198440;198441;198442;198443;198444;198445;198446;198447;198448;198449;198450;198451;219676;219677;219678;282015;351707;351708;351709;351710;351711;351712;351713;351714;351715;365681;365682;365683;365684;365685;365686;365687;365688;365689;365690;365691;365692;365693;365694;365695;365696;365697;365698;365699;365700;410306;410307;410308;410309;461019;461020;461021	19832;19833;19834;19835;19836;19837;19838;19839;19840;19841;19842;19843;19844;19845;19846;19847;19848;19849;19850;19851;19852;19853;19854;19855;19856;19857;55661;55662;55663;55664;55665;55666;55667;55668;55669;55670;55671;55672;55673;55674;55675;55676;55677;55678;55679;55680;55681;55682;55683;55684;55685;55686;55687;55688;83601;83602;83603;83604;83605;83606;83607;83608;83609;83610;83611;83612;83613;83614;83615;83616;83617;83618;83619;83620;83621;83622;83623;83624;83625;83626;83627;83628;83629;130127;130128;130129;130130;130131;130132;130133;130134;130135;130136;130137;130138;130139;130140;130141;130142;130143;130144;130145;130146;130147;130148;235210;305124;305125;305126;305127;305128;305129;305130;305131;305132;305133;305134;305135;305136;305137;305138;305139;305140;305141;305142;336869;336870;336871;431791;538469;538470;538471;538472;538473;538474;538475;538476;538477;538478;538479;538480;559475;559476;559477;559478;559479;559480;559481;559482;559483;559484;559485;559486;559487;559488;559489;559490;559491;559492;559493;559494;559495;559496;559497;559498;629392;629393;629394;629395;708600;708601;708602;708603	19854;55668;83628;130143;235210;305132;336870;336871;431791;538478;559479;559492;629392;629395;708602			-1
B1WUM2	B1WUM2	7	7	7	tr|B1WUM2|B1WUM2_CROS5 Trypco1 domain-containing protein OS=Crocosphaera subtropica (strain ATCC 51142 / BH68) OX=43989 GN=cce_1123 PE=4 SV=1	1	7	7	7	6	2	5	4	4	3	5	2	3	5	5	3	6	2	6	3	6	2	5	4	4	3	5	2	3	5	5	3	6	2	6	3	6	2	5	4	4	3	5	2	3	5	5	3	6	2	6	3	91.2	91.2	91.2	10.994	102	102	1.83	18	90	0	229.39	87.3	25.5	78.4	69.6	69.6	48	78.4	25.5	48	73.5	78.4	48	87.3	37.3	87.3	48	4615400000	1065600000	124600000	927360000	152130000	418560000	100540000	308690000	87707000	217630000	152880000	253100000	117970000	266420000	79440000	249190000	93582000	9	212150000	51013000	8632000	38511000	7678900	17438000	5875200	14607000	6232500	11281000	8396100	14047000	5864800	7603600	3545100	4305700	7115600	117750000	80882000	102380000	75204000	56774000	77076000	59829000	74175000	47710000	62784000	54633000	59787000	71862000	73611000	76498000	79029000	25	4	22	9	9	7	10	4	9	9	11	8	15	4	16	10	172	ALEEITAALAETLQK;ANLEVTLEWGK;FGLELGIEK;GELIAILVK;GSGKANLEVTLEWGK;MEFGDSKPQQLPVSLPGGTLIK;VEVQQTGREDVAFDIKPFSQVTK				1235	1261;1679;6230;7392;8580;16942;26468	True;True;True;True;True;True;True	1401;1886;6872;8151;9501;18729;18730;29650	23075;23076;23077;23078;23079;23080;23081;23082;23083;23084;23085;23086;23087;23088;23089;23090;23091;23092;23093;23094;23095;23096;23097;23098;23099;23100;23101;23102;23103;23104;23105;23106;23107;23108;23109;23110;23111;23112;23113;23114;23115;23116;23117;23118;23119;30729;30730;30731;30732;30733;30734;30735;30736;30737;30738;30739;30740;30741;30742;30743;30744;30745;30746;99933;99934;99935;99936;99937;99938;121697;121698;121699;142801;277081;277082;277083;277084;277085;277086;277087;277088;277089;277090;277091;277092;428817;428818;428819;428820;428821;428822;428823;428824;428825;428826;428827;428828;428829;428830;428831;428832;428833;428834;428835;428836;428837;428838;428839	35883;35884;35885;35886;35887;35888;35889;35890;35891;35892;35893;35894;35895;35896;35897;35898;35899;35900;35901;35902;35903;35904;35905;35906;35907;35908;35909;35910;35911;35912;35913;35914;35915;35916;35917;35918;35919;35920;35921;35922;35923;35924;35925;35926;35927;35928;35929;35930;35931;35932;35933;35934;35935;35936;35937;35938;35939;35940;35941;35942;35943;35944;35945;35946;35947;35948;35949;35950;35951;35952;35953;47558;47559;47560;47561;47562;47563;47564;47565;47566;47567;47568;47569;47570;47571;47572;47573;47574;47575;47576;47577;47578;47579;47580;47581;47582;47583;47584;47585;47586;47587;47588;47589;47590;47591;47592;47593;47594;154267;154268;154269;154270;154271;154272;154273;188848;188849;188850;221711;423516;423517;423518;423519;423520;423521;423522;423523;423524;423525;423526;423527;423528;423529;423530;423531;423532;423533;423534;658828;658829;658830;658831;658832;658833;658834;658835;658836;658837;658838;658839;658840;658841;658842;658843;658844;658845;658846;658847;658848;658849;658850;658851;658852;658853;658854;658855;658856;658857;658858;658859;658860;658861;658862	35912;47591;154268;188850;221711;423516;658830	1168	1	-1
B1WW29	B1WW29	15	15	15	tr|B1WW29|B1WW29_CROS5 TPR_REGION domain-containing protein OS=Crocosphaera subtropica (strain ATCC 51142 / BH68) OX=43989 GN=cce_3014 PE=4 SV=1	1	15	15	15	2	8	6	10	1	7	1	10	5	11	6	10	2	11	4	11	2	8	6	10	1	7	1	10	5	11	6	10	2	11	4	11	2	8	6	10	1	7	1	10	5	11	6	10	2	11	4	11	36.7	36.7	36.7	50.546	447	447	1.84	20	102	0	323.31	4.7	25.3	18.1	25.5	5.1	21.7	5.1	32.4	13.6	32.4	15.7	32.4	6.7	32.4	11.4	34.7	1712700000	6445300	120130000	94527000	193390000	61440000	77680000	86749000	200020000	31372000	244400000	50398000	200000000	12241000	180350000	32699000	120860000	26	36799000	247900	2833000	1323600	4068600	2363100	2294100	3336500	5034600	809790	5395200	1793700	3937500	122790	5074800	940840	2922700	0	34715000	16815000	53930000	0	28403000	0	54092000	9788400	61527000	10691000	63083000	3432700	60694000	11755000	55757000	2	15	9	20	1	8	1	19	5	23	7	17	3	21	4	17	172	KLQLANLYEITGNIQQAESVYDR;LEAADANYQR;LQIEENLQFLTTR;LTLVNQYLNQEKVDQAIDLLK;LVKDPTYIDELEGLVK;MTNFDFILK;RTGEYPPPTLK;TGEYPPPTLK;TIVEQEPDNLER;TIVEQEPDNLERK;TLLQEAEKNAPSDDLR;TLNSILDYVK;TLNSILDYVKR;VAQQLTQQLEQTIR;VAQQLTQQLEQTIRNDPNDTESK				1501	12555;13446;15565;16235;16447;17724;21658;24321;24617;24618;24855;24893;24894;26114;26115	True;True;True;True;True;True;True;True;True;True;True;True;True;True;True	13859;14840;17170;17890;18120;19930;19931;24293;27247;27571;27572;27825;27873;27874;29263;29264	206598;206599;206600;206601;206602;206603;206604;206605;206606;206607;206608;206609;220668;220669;220670;253973;253974;253975;253976;253977;253978;253979;253980;264560;264561;264562;264563;264564;269163;269164;269165;269166;269167;269168;269169;269170;269171;293922;293923;293924;293925;293926;293927;293928;293929;293930;293931;293932;293933;293934;293935;293936;293937;293938;293939;293940;348712;348713;391849;391850;391851;391852;391853;391854;396336;396337;396338;396339;396340;396341;396342;396343;396344;396345;396346;396347;396348;396349;396350;396351;396352;396353;400384;400385;400386;400387;400388;400389;400390;400391;400392;400393;400394;400395;400396;400397;400398;401232;401233;401234;401235;401236;401237;401238;401239;401240;422798;422799;422800;422801;422802;422803;422804;422805;422806;422807;422808;422809;422810;422811;422812;422813	317150;317151;317152;317153;317154;317155;317156;317157;317158;317159;317160;317161;317162;317163;317164;317165;317166;338356;338357;338358;338359;338360;338361;387822;387823;387824;387825;387826;387827;387828;387829;387830;387831;387832;387833;387834;387835;403805;403806;403807;403808;403809;411730;411731;411732;411733;411734;411735;411736;411737;411738;411739;411740;411741;411742;411743;451373;451374;451375;451376;451377;451378;451379;451380;451381;451382;451383;451384;451385;451386;451387;451388;451389;451390;451391;451392;451393;451394;451395;533816;533817;600323;600324;600325;600326;600327;600328;607168;607169;607170;607171;607172;607173;607174;607175;607176;607177;607178;607179;607180;607181;607182;607183;607184;607185;607186;607187;607188;607189;607190;607191;607192;607193;607194;607195;607196;613531;613532;613533;613534;613535;613536;613537;613538;613539;613540;613541;613542;613543;613544;613545;613546;613547;613548;613549;613550;613551;613552;613553;614925;614926;614927;614928;614929;614930;614931;614932;614933;614934;614935;649129;649130;649131;649132;649133;649134;649135;649136;649137;649138;649139;649140;649141;649142;649143;649144;649145;649146;649147;649148;649149;649150;649151	317163;338360;387830;403808;411730;451384;533817;600323;607191;607196;613533;614926;614932;649130;649150	1390	81	-1
B1WTQ4	B1WTQ4	15	15	15	tr|B1WTQ4|B1WTQ4_CROS5 Glycosyl transferase, group 1 OS=Crocosphaera subtropica (strain ATCC 51142 / BH68) OX=43989 GN=cce_1019 PE=4 SV=1	1	15	15	15	10	4	14	6	9	4	7	4	6	5	5	7	8	4	8	5	10	4	14	6	9	4	7	4	6	5	5	7	8	4	8	5	10	4	14	6	9	4	7	4	6	5	5	7	8	4	8	5	43.2	43.2	43.2	45.134	396	396	1.25	104	34	0	42.354	26.3	10.6	40.4	15.4	21.2	11.1	16.4	11.1	14.1	13.4	12.6	16.9	22.5	10.6	20.2	12.6	1958400000	298760000	41313000	248750000	68238000	227470000	62675000	119090000	51154000	49838000	58095000	136220000	39921000	273950000	57824000	153050000	72044000	25	61190000	9719700	1381900	6613500	2212600	7725900	1313100	3506300	1378600	1012400	1504400	5191800	1190000	8806000	2104300	5018400	2511000	56694000	25419000	50190000	45243000	45240000	44510000	40082000	29196000	43289000	50370000	48233000	38811000	57028000	30990000	55358000	47298000	21	5	19	7	16	6	11	6	13	9	11	9	15	5	14	6	173	AFETPLDKVDIIYNGIRPEK;AYEELALR;EGSLIYDSWR;EKGVSILLQAAAK;FGWPQLAK;GVSILLQAAAK;HVAELYPEIVK;IIYYVGR;ILVLTWEFPPR;IPLIATIHATEYGR;IVIIGGGNTQHLQVEAFELGIGNR;NPDYGQQLVEK;VLWELQGNAK;VPVVVSSTGGLPEVVHHQK;YISNKEGSLIYDSWR				1075	516;2424;4369;4639;6293;8910;9299;10520;10944;11183;11880;18735;27483;27754;29287	True;True;True;True;True;True;True;True;True;True;True;True;True;True;True	573;2717;4827;5128;6943;9862;10288;11610;12085;12363;13124;21083;30773;31090;32775	9756;9757;9758;43403;43404;43405;43406;43407;43408;43409;43410;43411;43412;43413;43414;43415;43416;43417;43418;43419;43420;43421;43422;43423;71144;71145;71146;71147;71148;71149;71150;71151;71152;71153;71154;71155;71156;71157;71158;71159;71160;71161;71162;71163;75758;75759;75760;101084;101085;101086;101087;101088;101089;101090;101091;101092;147935;147936;147937;147938;154042;154043;154044;154045;154046;154047;154048;154049;154050;154051;154052;154053;154054;154055;154056;154057;154058;154059;154060;154061;154062;154063;154064;173414;173415;173416;173417;173418;180466;180467;180468;180469;180470;180471;184853;184854;184855;184856;184857;184858;184859;184860;184861;184862;184863;184864;184865;184866;184867;184868;184869;184870;184871;184872;184873;184874;196727;309321;446505;446506;446507;446508;446509;446510;446511;446512;446513;446514;451164;477294;477295;477296;477297;477298;477299;477300;477301;477302	15394;15395;15396;66913;66914;66915;66916;66917;66918;66919;66920;66921;66922;66923;66924;66925;66926;66927;66928;66929;66930;66931;66932;66933;66934;66935;66936;66937;66938;66939;66940;66941;66942;66943;109921;109922;109923;109924;109925;109926;109927;109928;109929;109930;109931;109932;109933;109934;109935;109936;109937;109938;109939;109940;109941;109942;117026;117027;117028;155926;155927;155928;155929;155930;155931;155932;155933;155934;155935;229433;229434;229435;229436;239110;239111;239112;239113;239114;239115;239116;239117;239118;239119;239120;239121;239122;239123;239124;239125;239126;239127;239128;239129;239130;239131;239132;239133;239134;239135;239136;239137;239138;239139;239140;239141;239142;239143;239144;239145;239146;239147;268089;268090;268091;268092;268093;268094;278190;278191;278192;278193;278194;278195;284926;284927;284928;284929;284930;284931;284932;284933;284934;284935;284936;284937;284938;284939;284940;284941;284942;284943;284944;284945;284946;284947;284948;284949;284950;284951;284952;302666;302667;475198;686091;686092;686093;686094;686095;686096;686097;686098;686099;686100;693149;733788;733789;733790;733791;733792;733793;733794;733795;733796;733797	15396;66933;109925;117027;155935;229433;239137;268089;278191;284946;302667;475198;686095;693149;733789			-1
B1WV74	B1WV74	20	20	20	sp|B1WV74|PYRG_CROS5 CTP synthase OS=Crocosphaera subtropica (strain ATCC 51142 / BH68) OX=43989 GN=pyrG PE=3 SV=1	1	20	20	20	7	0	10	0	11	3	11	4	8	1	12	1	10	0	8	0	7	0	10	0	11	3	11	4	8	1	12	1	10	0	8	0	7	0	10	0	11	3	11	4	8	1	12	1	10	0	8	0	60.7	60.7	60.7	59.693	535	535	1.51	60	63	0	176.66	22.6	0	28.8	0	37.4	8.8	32.9	14.8	18.3	2.4	37	5.2	23	0	20.9	0	2738300000	196570000	0	453820000	0	529850000	27128000	453200000	93684000	120040000	2570700	336910000	9197900	255140000	0	260240000	0	27	34650000	2012600	0	4875100	0	5435800	1004700	4810600	157450	2136600	95213	5339800	340660	6662400	0	3219300	0	36945000	0	45109000	0	78173000	13934000	80418000	0	33836000	0	48362000	0	43195000	0	45716000	0	18	0	22	0	27	4	25	2	12	3	21	1	20	0	18	0	173	EGLAQQTLELLHLEPR;FTDTPMSR;GAYMGGTVQVIPHITNEIKER;HIEVALVGK;ITPDTLAASLYR;KPDLSQWQTLIQR;LDPYINVDPGTMSPYQHGEVFVTDDGAETDLDLGHYER;LNSVTTGSIYQAVLNK;LNSVTTGSIYQAVLNKER;LVEIIEFSDHPFFIATQFHPEFK;NSLLETGYK;NSLLETGYKVSGTSPDGR;NTNPDIVITEIGGTVGDIESLPFLEAIR;NVAGLNSANSAEFEPETTNPVINLLPEQQDVVDLGGTMR;TKFVFVTGGVVSSIGK;WVSAEDIENYGADK;WVSAEDIENYGADKYLNDVSGIIVPGGFGIR;YEFNNAYR;YLNDVSGIIVPGGFGIR;YVQLSDAYLSVVESLVHAGIATDSEVK				1337	4305;6908;7242;9170;11697;12649;13396;15323;15324;16375;18953;18954;19036;19063;24653;28881;28882;29044;29419;29854	True;True;True;True;True;True;True;True;True;True;True;True;True;True;True;True;True;True;True;True	4752;7619;7984;10149;12928;13965;14785;16909;16910;18040;21311;21312;21403;21432;27609;32343;32344;32512;32926;33416	69944;69945;69946;69947;69948;69949;69950;69951;69952;69953;69954;69955;69956;69957;69958;69959;112619;112620;112621;112622;112623;112624;118574;118575;152323;152324;152325;193100;193101;193102;193103;193104;193105;193106;193107;193108;193109;208014;208015;208016;208017;208018;208019;208020;208021;208022;208023;208024;208025;208026;208027;208028;208029;208030;208031;208032;208033;208034;208035;208036;220062;220063;220064;220065;220066;250826;250827;250828;250829;250830;250831;250832;250833;250834;250835;250836;250837;250838;250839;250840;250841;250842;250843;250844;250845;250846;250847;250848;250849;250850;250851;250852;250853;250854;250855;267089;312176;312177;312178;312179;312180;312181;312182;312183;312184;313470;313471;313472;313864;396884;396885;396886;396887;470958;470959;470960;470961;473422;479614;479615;479616;487520;487521	107932;107933;107934;107935;107936;107937;107938;107939;107940;107941;107942;107943;107944;107945;107946;107947;107948;107949;107950;174454;174455;174456;174457;174458;174459;174460;174461;174462;183405;183406;236476;236477;236478;297014;297015;297016;297017;297018;297019;297020;297021;297022;297023;297024;297025;297026;297027;297028;297029;297030;297031;297032;297033;297034;297035;297036;297037;297038;319134;319135;319136;319137;319138;319139;319140;319141;319142;319143;319144;319145;319146;319147;319148;319149;319150;319151;319152;319153;319154;319155;319156;319157;319158;319159;319160;319161;319162;319163;319164;319165;337498;337499;337500;337501;337502;337503;383210;383211;383212;383213;383214;383215;383216;383217;383218;383219;383220;383221;383222;383223;383224;383225;383226;383227;383228;383229;383230;383231;383232;383233;383234;383235;383236;383237;383238;383239;383240;383241;383242;383243;383244;383245;383246;383247;383248;383249;383250;383251;383252;383253;383254;383255;383256;383257;383258;407773;479677;479678;479679;479680;479681;479682;479683;479684;479685;479686;479687;481659;481660;481661;482280;608030;608031;608032;608033;723862;723863;723864;723865;723866;723867;727634;737466;737467;737468;751005;751006;751007	107947;174455;183406;236476;297017;319161;337503;383223;383244;407773;479677;479682;481659;482280;608030;723864;723866;727634;737467;751006			-1
B1WVU3	B1WVU3	8	8	8	tr|B1WVU3|B1WVU3_CROS5 DUF561-containing protein OS=Crocosphaera subtropica (strain ATCC 51142 / BH68) OX=43989 GN=cce_1330 PE=4 SV=1	1	8	8	8	6	5	3	5	6	6	8	7	3	3	6	2	6	3	5	1	6	5	3	5	6	6	8	7	3	3	6	2	6	3	5	1	6	5	3	5	6	6	8	7	3	3	6	2	6	3	5	1	45.6	45.6	45.6	26.132	252	252	1.73	32	85	0	323.31	32.1	25	18.3	25	32.5	32.5	45.6	38.5	18.3	18.3	32.1	13.1	32.5	17.9	27.4	6	2178100000	266120000	23615000	128500000	63525000	431500000	60601000	530480000	76456000	97516000	36186000	172900000	13299000	168630000	9877800	95646000	3233100	9	150010000	21314000	2623800	8849000	4952300	31697000	6733400	27926000	6808400	6886600	2250100	6812700	746560	14060000	773160	7572800	359230	36756000	17088000	22344000	33575000	50271000	34022000	61279000	40168000	25502000	17694000	17209000	8031700	30162000	11244000	24688000	0	13	8	9	14	19	13	24	14	4	7	8	3	17	6	12	2	173	AAPTLAAAYSISR;AAQAGGATFVDIAASPR;AGADLVEIGNFDAFYAQGR;FEAPEVLELTQTTR;IISGLTNFDTSQVAAIAK;MTQTMIMHPQLEKALQQR;RFEAPEVLELTQTTR;SLVEALQQSSLHVNV				1456	171;174;599;6036;10480;17743;21239;22898	True;True;True;True;True;True;True;True	186;189;666;6662;11569;19958;19959;23817;25640	3100;3101;3102;3103;3104;3105;3106;3107;3108;3109;3110;3111;3112;3113;3114;3115;3116;3204;3205;3206;3207;3208;3209;3210;3211;3212;3213;3214;3215;3216;3217;3218;11338;11339;11340;11341;11342;11343;96355;96356;96357;96358;96359;96360;96361;96362;96363;96364;96365;96366;96367;172799;172800;172801;172802;172803;172804;172805;172806;172807;172808;172809;172810;172811;172812;172813;172814;172815;172816;172817;172818;172819;172820;172821;172822;172823;172824;172825;172826;172827;172828;172829;172830;294403;294404;294405;343035;343036;343037;343038;343039;343040;343041;343042;343043;343044;343045;343046;343047;343048;343049;343050;343051;343052;343053;343054;343055;343056;343057;343058;343059;343060;343061;343062;343063;367985;367986	4562;4563;4564;4565;4566;4567;4568;4569;4570;4571;4572;4573;4574;4575;4576;4577;4578;4579;4580;4581;4750;4751;4752;4753;4754;4755;4756;4757;4758;4759;4760;4761;4762;4763;4764;4765;4766;4767;4768;4769;4770;4771;4772;4773;4774;18081;18082;18083;18084;18085;18086;18087;148731;148732;148733;148734;148735;148736;148737;148738;148739;148740;148741;148742;148743;148744;148745;148746;148747;148748;148749;148750;148751;148752;267147;267148;267149;267150;267151;267152;267153;267154;267155;267156;267157;267158;267159;267160;267161;267162;267163;267164;267165;267166;267167;267168;267169;267170;267171;267172;267173;267174;267175;267176;267177;267178;267179;267180;267181;267182;267183;267184;267185;267186;267187;267188;267189;267190;267191;267192;267193;267194;452356;452357;452358;525536;525537;525538;525539;525540;525541;525542;525543;525544;525545;525546;525547;525548;525549;525550;525551;525552;525553;525554;525555;525556;525557;525558;525559;525560;525561;525562;525563;525564;525565;525566;525567;525568;525569;525570;525571;525572;525573;525574;525575;525576;525577;525578;525579;525580;525581;525582;525583;563083;563084	4570;4760;18082;148749;267159;452357;525546;563083			-1
B1WYU6	B1WYU6	8	8	8	tr|B1WYU6|B1WYU6_CROS5 DUF1825 family protein OS=Crocosphaera subtropica (strain ATCC 51142 / BH68) OX=43989 GN=cce_3362 PE=4 SV=1	1	8	8	8	6	5	6	5	6	4	6	4	5	2	6	5	7	5	6	4	6	5	6	5	6	4	6	4	5	2	6	5	7	5	6	4	6	5	6	5	6	4	6	4	5	2	6	5	7	5	6	4	66.7	66.7	66.7	12.552	105	105	1.13	103	16	0	214.68	43.8	43.8	43.8	34.3	43.8	34.3	43.8	34.3	43.8	24.8	43.8	34.3	44.8	43.8	54.3	34.3	2953000000	349900000	77430000	386510000	66244000	278470000	61947000	321070000	55055000	235060000	44026000	278830000	67767000	365540000	81986000	235080000	48041000	6	306120000	39490000	5788800	42693000	9733700	31896000	8273700	34198000	6297800	20395000	5060800	27192000	8180700	36418000	10378000	14175000	5947000	55278000	21026000	54135000	33715000	51107000	34048000	59812000	37935000	68251000	29024000	56540000	43675000	54027000	22112000	74482000	21395000	15	8	18	9	9	5	12	7	17	7	10	9	17	13	11	6	173	GFFDSDVVQEEAK;GFFDSDVVQEEAKK;IFIDQMEALMER;KIFIDQMEALMER;KLFEDYQSLIK;LFEDYQSLIK;LGGEYGKFDR;TQLGQFGMTPQQMFDQMNMTLER				2007	7480;7481;9977;12415;12503;13675;13883;25300	True;True;True;True;True;True;True;True	8246;8247;11019;11020;11021;13710;13803;15091;15320;28336	122662;122663;122664;122665;122666;122667;122668;122669;122670;122671;122672;122673;122674;122675;122676;122677;122678;122679;122680;122681;122682;122683;122684;122685;122686;122687;122688;122689;122690;122691;122692;122693;122694;122695;122696;122697;122698;122699;122700;122701;122702;164871;164872;164873;164874;164875;164876;164877;164878;164879;164880;164881;164882;164883;164884;164885;164886;164887;164888;164889;164890;164891;164892;164893;164894;164895;164896;164897;164898;164899;204923;205877;205878;205879;205880;205881;205882;205883;205884;205885;205886;205887;205888;205889;205890;205891;205892;223474;223475;223476;223477;223478;223479;223480;223481;223482;223483;223484;223485;223486;223487;226716;226717;226718;226719;226720;226721;226722;226723;226724;226725;226726;226727;226728;226729;226730;226731;226732;407962	190218;190219;190220;190221;190222;190223;190224;190225;190226;190227;190228;190229;190230;190231;190232;190233;190234;190235;190236;190237;190238;190239;190240;190241;190242;190243;190244;190245;190246;190247;190248;190249;190250;190251;190252;190253;190254;190255;190256;190257;190258;190259;190260;190261;190262;190263;190264;190265;190266;190267;190268;190269;190270;190271;190272;190273;190274;190275;190276;190277;190278;190279;190280;190281;190282;190283;190284;190285;190286;255510;255511;255512;255513;255514;255515;255516;255517;255518;255519;255520;255521;255522;255523;255524;255525;255526;255527;255528;255529;255530;255531;255532;255533;255534;255535;255536;255537;255538;255539;255540;255541;255542;255543;255544;255545;255546;255547;255548;255549;255550;314820;316104;316105;316106;316107;316108;316109;316110;316111;316112;316113;316114;316115;316116;316117;316118;316119;316120;316121;316122;316123;316124;342592;342593;342594;342595;342596;342597;342598;342599;342600;342601;342602;342603;342604;342605;342606;342607;342608;342609;342610;342611;342612;342613;342614;347254;347255;347256;347257;347258;347259;347260;347261;347262;347263;347264;347265;347266;347267;347268;347269;347270;347271;347272;347273;347274;625736;625737	190224;190275;255522;314820;316108;342599;347254;625737	1837	49	-1
B1X193	B1X193	4	4	4	tr|B1X193|B1X193_CROS5 Protein involved in disulfide bond formation OS=Crocosphaera subtropica (strain ATCC 51142 / BH68) OX=43989 GN=cce_1972 PE=3 SV=1	1	4	4	4	4	4	4	4	4	4	4	4	4	4	4	4	4	4	4	4	4	4	4	4	4	4	4	4	4	4	4	4	4	4	4	4	4	4	4	4	4	4	4	4	4	4	4	4	4	4	4	4	18.3	18.3	18.3	35.546	327	327	1.79	23	84	0	218.37	18.3	18.3	18.3	18.3	18.3	18.3	18.3	18.3	18.3	18.3	18.3	18.3	18.3	18.3	18.3	18.3	6221100000	606920000	335660000	641390000	293940000	524700000	205700000	472030000	248070000	451130000	493690000	481630000	388200000	310090000	262320000	292400000	213230000	11	271750000	33049000	14614000	26716000	13791000	15595000	8444800	17584000	13071000	20640000	21193000	23255000	19317000	10328000	12525000	12255000	9376000	76794000	127770000	84690000	114730000	79231000	111810000	77928000	97883000	91213000	155500000	81960000	151180000	80681000	158970000	67285000	159240000	7	11	13	10	12	10	10	10	11	8	9	13	9	15	14	11	173	ILIETATTRPEPPYGWEVTTESGQAEIELAK;LSGAQLPETLAEK;TGYTGPTDWK;TGYTGPTDWKYTIPGR				2483	10750;15880;24428;24429	True;True;True;True	11860;17507;27368;27369	177314;177315;177316;177317;177318;177319;177320;177321;177322;177323;177324;177325;177326;177327;177328;177329;177330;177331;177332;177333;177334;177335;177336;177337;177338;177339;177340;177341;177342;177343;258906;258907;258908;258909;258910;258911;258912;258913;258914;258915;258916;258917;258918;258919;258920;258921;258922;258923;258924;258925;258926;258927;258928;258929;258930;258931;393490;393491;393492;393493;393494;393495;393496;393497;393498;393499;393500;393501;393502;393503;393504;393505;393506;393507;393508;393509;393510;393511;393512;393513;393514;393515;393516;393517;393518;393519;393520;393521;393522;393523;393524;393525;393526;393527;393528;393529;393530;393531;393532;393533;393534;393535;393536;393537;393538;393539;393540	273477;273478;273479;273480;273481;273482;273483;273484;273485;273486;273487;273488;273489;273490;273491;273492;273493;273494;273495;273496;273497;273498;273499;273500;273501;273502;273503;273504;273505;273506;273507;273508;273509;273510;273511;273512;273513;273514;273515;273516;273517;273518;273519;273520;273521;273522;273523;273524;273525;273526;273527;273528;273529;273530;273531;273532;273533;273534;273535;395216;395217;395218;395219;395220;395221;395222;395223;395224;395225;395226;395227;395228;395229;395230;395231;395232;395233;395234;395235;395236;395237;395238;395239;395240;395241;395242;395243;395244;395245;395246;395247;395248;395249;395250;602758;602759;602760;602761;602762;602763;602764;602765;602766;602767;602768;602769;602770;602771;602772;602773;602774;602775;602776;602777;602778;602779;602780;602781;602782;602783;602784;602785;602786;602787;602788;602789;602790;602791;602792;602793;602794;602795;602796;602797;602798;602799;602800;602801;602802;602803;602804;602805;602806;602807;602808;602809;602810;602811;602812;602813;602814;602815;602816;602817;602818;602819;602820;602821;602822;602823;602824;602825;602826;602827;602828;602829;602830;602831;602832;602833;602834;602835;602836;602837	273512;395244;602768;602813			-1
B1X0A8	B1X0A8	15	15	15	tr|B1X0A8|B1X0A8_CROS5 Phosphoadenosine 5-phosphosulfate reductase OS=Crocosphaera subtropica (strain ATCC 51142 / BH68) OX=43989 GN=cysH PE=3 SV=1	1	15	15	15	13	2	13	6	9	2	10	5	10	4	13	7	8	3	9	5	13	2	13	6	9	2	10	5	10	4	13	7	8	3	9	5	13	2	13	6	9	2	10	5	10	4	13	7	8	3	9	5	45.3	45.3	45.3	31.788	276	276	1.92	11	128	0	194.96	45.3	10.5	38.4	29.3	39.5	7.2	35.9	14.1	33	19.9	38.4	29.7	36.6	13.4	36.6	26.1	4735600000	671640000	30501000	857490000	39962000	449580000	25690000	515200000	34377000	428470000	89304000	775420000	154890000	253330000	24862000	345540000	39336000	13	115800000	5412600	1831700	21136000	946420	6339900	217360	15847000	601740	12217000	3073200	22389000	6280600	5337000	1487100	11554000	1128500	62055000	16095000	77736000	17947000	45677000	6771300	71168000	19261000	72739000	32319000	89542000	39521000	52091000	22625000	77727000	30813000	17	2	18	5	14	3	17	9	14	4	19	11	15	4	15	7	174	ALKELQATAWLAGLR;ALKELQATAWLAGLRR;DIYHYLTAHDLPYHPYFDK;ELQATAWLAGLR;ELQATAWLAGLRR;FAEELTDR;FAEELTDRLK;LWSQHDVESLNR;LWSQHDVESLNRYDLIR;SKPELSLEVVNQTLENANAQQVIEWAR;VELQGDQYK;VELQGDQYKVYPILTWNSR;VYPILTWNSR;VYQSTLTPAR;VYQSTLTPARMEALYGK				2280	1370;1371;3025;4903;4904;5866;5867;16644;16645;22568;26397;26398;28562;28568;28569	True;True;True;True;True;True;True;True;True;True;True;True;True;True;True	1515;1516;3364;5414;5415;6474;6475;18337;18338;25282;29572;29573;31996;32002;32003	25131;25132;25133;25134;25135;25136;25137;25138;25139;25140;25141;25142;25143;25144;25145;25146;25147;25148;25149;25150;25151;25152;25153;25154;25155;51571;51572;51573;51574;51575;51576;79483;79484;79485;79486;79487;79488;79489;79490;79491;93276;93277;93278;93279;93280;93281;93282;93283;93284;93285;93286;93287;93288;93289;93290;93291;93292;93293;93294;93295;93296;93297;93298;93299;93300;93301;93302;272138;272139;272140;272141;272142;272143;272144;272145;272146;272147;272148;272149;272150;272151;272152;362535;362536;362537;362538;362539;362540;362541;362542;362543;362544;427738;427739;427740;427741;427742;427743;427744;427745;427746;427747;427748;427749;427750;427751;427752;427753;466240;466241;466242;466243;466244;466245;466246;466247;466248;466249;466250;466251;466334;466335;466336;466337;466338;466339;466340;466341;466342;466343;466344;466345;466346;466347;466348;466349;466350;466351;466352	39086;39087;39088;39089;39090;39091;39092;39093;39094;39095;39096;39097;39098;39099;39100;39101;39102;39103;39104;39105;39106;39107;39108;39109;39110;39111;39112;39113;39114;79602;79603;79604;79605;79606;79607;79608;122361;122362;122363;122364;122365;122366;122367;122368;122369;144029;144030;144031;144032;144033;144034;144035;144036;144037;144038;144039;144040;144041;144042;144043;144044;144045;144046;144047;144048;144049;144050;144051;144052;144053;144054;144055;144056;144057;144058;144059;144060;144061;144062;144063;144064;144065;416213;416214;416215;416216;416217;416218;416219;416220;416221;416222;416223;416224;416225;416226;416227;416228;416229;554670;554671;554672;554673;554674;554675;554676;554677;554678;554679;554680;554681;554682;554683;554684;554685;554686;554687;554688;554689;554690;554691;554692;656906;656907;656908;656909;656910;656911;656912;656913;656914;656915;656916;656917;656918;656919;656920;656921;656922;656923;656924;656925;656926;656927;656928;716849;716850;716851;716852;716853;716854;716855;716856;716857;716858;716859;716860;716984;716985;716986;716987;716988;716989;716990;716991;716992;716993;716994;716995;716996;716997;716998;716999;717000;717001;717002;717003;717004;717005;717006	39086;39097;79606;122362;122368;144032;144037;416216;416223;554671;656906;656919;716850;717000;717004	2127	129	-1
B1WS18	B1WS18	8	8	8	tr|B1WS18|B1WS18_CROS5 Sec-independent protein translocase protein TatA OS=Crocosphaera subtropica (strain ATCC 51142 / BH68) OX=43989 GN=tatA PE=3 SV=1	1	8	8	8	6	4	7	3	6	2	4	2	4	2	5	4	6	3	4	3	6	4	7	3	6	2	4	2	4	2	5	4	6	3	4	3	6	4	7	3	6	2	4	2	4	2	5	4	6	3	4	3	56.2	56.2	56.2	9.9343	89	89	1.8	24	97	0	140.41	56.2	48.3	56.2	30.3	56.2	30.3	56.2	30.3	48.3	34.8	56.2	48.3	56.2	48.3	56.2	48.3	8563000000	1785700000	74115000	1344900000	39136000	1075300000	37013000	763570000	18665000	885580000	132970000	983810000	160650000	524220000	50497000	613880000	73052000	6	213380000	60717000	9635700	31795000	3860400	30847000	2628900	18145000	1933300	13342000	12409000	22054000	1186800	15305000	468920	14486000	472960	189480000	21474000	181850000	18309000	149690000	19153000	125090000	13189000	162200000	52450000	155780000	56185000	134850000	22386000	142080000	52851000	15	9	19	6	18	6	13	2	13	4	14	8	19	6	16	7	175	AELEENKMANPTSTDHDK;AELEENKMANPTSTDHDKTQINT;EAQQLEESVTMK;EAQQLEESVTMKAELEENK;EFENEFKREAQQLEESVTMK;GFQDASKEFENEFK;GFQDASKEFENEFKR;MANPTSTDHDKTQINT				741	434;435;3996;3997;4164;7537;7538;16829	True;True;True;True;True;True;True;True	473;474;475;4420;4421;4422;4423;4602;8315;8316;18559	8186;8187;8188;8189;8190;8191;8192;8193;8194;65915;65916;65917;65918;65919;65920;65921;65922;65923;65924;65925;65926;65927;65928;65929;65930;65931;65932;65933;65934;65935;65936;65937;65938;65939;65940;65941;65942;65943;65944;65945;65946;65947;65948;65949;65950;65951;65952;65953;65954;65955;65956;65957;67862;123879;123880;123881;123882;123883;123884;123885;123886;123887;123888;123889;123890;123891;123892;123893;123894;123895;123896;123897;123898;123899;123900;123901;123902;123903;123904;123905;123906;123907;123908;123909;123910;123911;123912;123913;123914;123915;123916;123917;123918;123919;274853;274854;274855;274856;274857;274858;274859;274860;274861;274862;274863;274864;274865;274866;274867;274868;274869;274870;274871;274872;274873;274874;274875;274876;274877;274878;274879	13001;13002;13003;13004;13005;13006;13007;13008;13009;13010;13011;101807;101808;101809;101810;101811;101812;101813;101814;101815;101816;101817;101818;101819;101820;101821;101822;101823;101824;101825;101826;101827;101828;101829;101830;101831;101832;101833;101834;101835;101836;101837;101838;101839;101840;101841;101842;101843;101844;101845;101846;101847;101848;101849;101850;101851;101852;101853;101854;101855;101856;101857;101858;101859;101860;101861;101862;101863;101864;101865;101866;101867;101868;101869;101870;101871;101872;101873;101874;101875;101876;101877;101878;104664;192172;192173;192174;192175;192176;192177;192178;192179;192180;192181;192182;192183;192184;192185;192186;192187;192188;192189;192190;192191;192192;192193;192194;192195;192196;192197;192198;192199;192200;192201;192202;192203;192204;192205;192206;192207;192208;192209;192210;192211;192212;192213;192214;192215;192216;192217;192218;192219;192220;192221;192222;420188;420189;420190;420191;420192;420193;420194;420195;420196;420197;420198;420199;420200;420201;420202;420203;420204;420205;420206;420207;420208;420209;420210;420211;420212;420213;420214;420215;420216;420217;420218;420219;420220;420221;420222;420223;420224;420225;420226;420227;420228;420229;420230	13001;13009;101809;101874;104664;192178;192219;420206	657;658	65;74	-1
B1WS19	B1WS19	7	7	7	tr|B1WS19|B1WS19_CROS5 Molecular chaperone DnaJ OS=Crocosphaera subtropica (strain ATCC 51142 / BH68) OX=43989 GN=cce_0862 PE=4 SV=1	1	7	7	7	5	3	6	3	4	2	3	2	3	3	6	3	6	1	4	3	5	3	6	3	4	2	3	2	3	3	6	3	6	1	4	3	5	3	6	3	4	2	3	2	3	3	6	3	6	1	4	3	25.7	25.7	25.7	23.007	206	206	1.58	50	68	0	298.68	24.3	13.6	25.2	13.6	20.4	12.6	20.4	12.6	20.4	20.4	25.7	20.4	25.2	7.8	21.4	13.6	6263700000	545640000	226280000	790620000	168610000	512150000	170820000	479010000	156910000	693500000	191250000	594710000	243860000	403560000	167900000	609860000	308970000	4	1364400000	112940000	55068000	126790000	36412000	97006000	40778000	117420000	37659000	167160000	47812000	138960000	59464000	66437000	39697000	145170000	75605000	105610000	96585000	147280000	65438000	106520000	79566000	75411000	94173000	132330000	153110000	130750000	144430000	155100000	113340000	204800000	170020000	13	6	15	11	13	6	13	8	8	8	15	10	18	5	14	12	175	LGVNETASFEEIQAAK;LTEEYSNDVK;LTEEYSNDVKTVEDIEAAYDSIIMER;MSEQTPYEK;NRLTEEYSNDVK;SEQTPYEKLGVNETASFEEIQAAK;TVEDIEAAYDSIIMER				742	14088;16130;16131;17633;18899;22108;25700	True;True;True;True;True;True;True	15546;17776;17777;17778;19804;21256;24784;28794;28795	230210;230211;230212;230213;230214;230215;230216;230217;230218;230219;230220;230221;230222;230223;230224;230225;230226;230227;230228;230229;230230;230231;230232;230233;230234;230235;230236;230237;230238;230239;230240;230241;230242;230243;230244;230245;230246;230247;230248;230249;230250;262974;262975;262976;262977;262978;262979;262980;262981;262982;262983;262984;262985;262986;262987;262988;262989;262990;262991;262992;262993;262994;262995;262996;262997;262998;262999;263000;263001;263002;263003;292829;311432;311433;311434;311435;311436;311437;311438;311439;311440;311441;311442;355588;355589;355590;355591;415245;415246;415247;415248;415249;415250;415251;415252;415253;415254;415255;415256;415257;415258;415259;415260;415261;415262;415263;415264;415265;415266;415267;415268;415269;415270;415271;415272;415273;415274;415275	352234;352235;352236;352237;352238;352239;352240;352241;352242;352243;352244;352245;352246;352247;352248;352249;352250;352251;352252;352253;352254;352255;352256;352257;352258;352259;352260;352261;352262;352263;352264;352265;352266;352267;352268;352269;352270;352271;352272;352273;352274;352275;352276;352277;352278;352279;352280;352281;352282;352283;352284;352285;352286;352287;352288;352289;352290;352291;352292;352293;352294;352295;352296;352297;352298;352299;352300;352301;352302;352303;352304;352305;352306;352307;352308;352309;352310;352311;352312;352313;352314;352315;352316;352317;401531;401532;401533;401534;401535;401536;401537;401538;401539;401540;401541;401542;401543;401544;401545;401546;401547;401548;401549;401550;401551;401552;401553;401554;401555;401556;401557;401558;401559;401560;401561;401562;401563;401564;401565;449782;478412;478413;478414;478415;478416;478417;478418;478419;478420;478421;478422;544449;544450;544451;544452;544453;544454;544455;637280;637281;637282;637283;637284;637285;637286;637287;637288;637289;637290;637291;637292;637293;637294;637295;637296;637297;637298;637299;637300;637301;637302;637303;637304;637305;637306;637307;637308;637309;637310;637311;637312;637313;637314;637315;637316;637317;637318;637319	352308;401548;401562;449782;478413;544451;637296	659	51	-1
B1X112	B1X112	8	8	8	tr|B1X112|B1X112_CROS5 Bicarbontate transport system ATP-binding protein OS=Crocosphaera subtropica (strain ATCC 51142 / BH68) OX=43989 GN=cmpD PE=3 SV=1	1	8	8	8	0	5	0	4	0	5	0	5	3	7	0	7	4	7	4	7	0	5	0	4	0	5	0	5	3	7	0	7	4	7	4	7	0	5	0	4	0	5	0	5	3	7	0	7	4	7	4	7	51.4	51.4	51.4	35.965	319	319	1.94	6	102	0	173.81	0	26.6	0	18.5	0	28.5	0	28.5	11	43.9	0	43.9	18.5	43.9	18.2	43.9	3400200000	0	205260000	0	230760000	0	227480000	0	270600000	174960000	567860000	0	870220000	117470000	337880000	132470000	265270000	16	131350000	0	10749000	0	11640000	0	9609200	0	12128000	10650000	20969000	0	26436000	6910800	6432800	7269100	8552700	0	88067000	0	97916000	0	113020000	0	121050000	35308000	145350000	0	196890000	31298000	168460000	35482000	139350000	0	11	0	14	0	14	0	17	6	23	0	38	9	22	7	14	175	ALAIRPEVLILDEPFGALDAITKEELQEELLK;DHLAMVGLTEAENKKPTQISGGMK;GPYTVLQDVNLTVK;IMEDPQYYDLR;LVMMTNGPAANIGEIMNIPFPRPR;NYALDFLYNR;STLLNMVSGFATPTHGSVLVNGKPVK;VLNLKPQPAMNHDFSVVIENVSK				2432	1212;2891;8415;10988;16479;19194;23488;27355	True;True;True;True;True;True;True;True	1347;3224;9314;12135;12136;18155;18156;18157;18158;21581;26307;30629;30630	22163;22164;22165;22166;22167;22168;22169;22170;22171;49747;140242;140243;140244;140245;140246;140247;140248;140249;140250;140251;140252;140253;140254;140255;140256;140257;140258;140259;140260;140261;140262;140263;140264;140265;181215;181216;181217;181218;181219;181220;181221;181222;181223;181224;181225;181226;181227;181228;181229;181230;181231;181232;181233;181234;181235;181236;181237;269514;269515;269516;269517;269518;269519;269520;269521;269522;269523;269524;269525;269526;269527;269528;269529;269530;269531;269532;269533;269534;315831;315832;315833;315834;315835;315836;315837;315838;315839;315840;315841;315842;315843;315844;315845;315846;315847;315848;376613;376614;376615;376616;376617;444175;444176;444177;444178;444179;444180;444181	34384;34385;34386;34387;34388;34389;34390;34391;34392;34393;34394;34395;34396;76830;217709;217710;217711;217712;217713;217714;217715;217716;217717;217718;217719;217720;217721;217722;217723;217724;217725;217726;217727;217728;217729;217730;217731;217732;217733;217734;217735;217736;217737;217738;217739;217740;217741;217742;217743;217744;217745;217746;217747;279243;279244;279245;279246;279247;279248;279249;279250;279251;279252;279253;279254;279255;279256;279257;279258;279259;279260;279261;279262;279263;279264;279265;279266;279267;279268;279269;279270;279271;279272;279273;279274;279275;279276;279277;279278;279279;279280;279281;279282;279283;279284;279285;279286;279287;279288;279289;279290;279291;279292;279293;279294;279295;412219;412220;412221;412222;412223;412224;412225;412226;412227;412228;412229;412230;412231;412232;412233;412234;412235;412236;412237;412238;412239;412240;412241;412242;412243;412244;412245;412246;412247;412248;412249;412250;412251;412252;485227;485228;485229;485230;485231;485232;485233;485234;485235;485236;485237;485238;485239;485240;485241;485242;485243;485244;485245;485246;485247;485248;485249;485250;576106;576107;576108;576109;576110;682542;682543;682544;682545;682546;682547;682548;682549	34393;76830;217733;279275;412249;485246;576107;682545	2288;2289;2290;2291;2292	54;265;266;278;292	-1
B1WRI1	B1WRI1	12	12	12	tr|B1WRI1|B1WRI1_CROS5 Putative 3-hydroxyacid dehydrogenase OS=Crocosphaera subtropica (strain ATCC 51142 / BH68) OX=43989 GN=cce_2482 PE=4 SV=1	1	12	12	12	9	1	11	1	8	1	8	1	4	2	6	1	7	0	7	1	9	1	11	1	8	1	8	1	4	2	6	1	7	0	7	1	9	1	11	1	8	1	8	1	4	2	6	1	7	0	7	1	51.4	51.4	51.4	31.592	288	288	1.57	56	75	0	203.15	41.7	5.9	45.5	5.2	37.8	5.2	40.6	5.2	20.1	11.1	26.4	5.2	32.6	0	36.8	5.9	2051600000	466970000	56183000	352100000	14996000	249460000	4313100	202030000	11967000	75243000	86385000	157860000	13911000	177690000	0	101370000	81125000	16	46921000	14227000	3511500	10195000	937260	4556800	269570	5335400	747950	2110400	679690	3315800	869450	5026000	0	2153400	5070300	40077000	0	25498000	0	23532000	0	25343000	0	14034000	0	21561000	0	23316000	0	18299000	0	27	1	34	4	19	2	17	2	9	3	16	1	21	0	19	1	176	AIREVLLSPETADKLQNR;AQELEPFGAK;DVNLFLNQAEENGLNTEVLQGIR;ESALYAPTFDK;ESALYAPTFDKK;EVLLSPETADKLQNR;LLQANHSVIVYNR;NFDNPNFPSK;NIAVFGIGLMGKPLAKR;QGGQYLEAPVLGSIPQAK;QGVDVDKFMGILR;TIIQMGTIAPNESR				644	1072;1816;3677;5358;5359;5685;14952;18063;18250;19920;19992;24546	True;True;True;True;True;True;True;True;True;True;True;True	1191;2039;4075;5920;5921;6279;16483;20348;20554;22364;22445;22446;27493;27494	19746;19747;19748;19749;19750;19751;33289;60984;60985;60986;60987;60988;85978;85979;85980;85981;85982;85983;85984;85985;85986;90971;90972;90973;90974;90975;90976;90977;90978;90979;90980;90981;90982;90983;90984;90985;90986;90987;90988;90989;90990;90991;90992;90993;90994;90995;244877;244878;244879;244880;244881;244882;244883;244884;244885;244886;244887;244888;244889;299601;299602;299603;299604;299605;299606;299607;299608;302252;302253;302254;324640;324641;324642;324643;324644;324645;324646;324647;324648;324649;324650;324651;324652;324653;324654;324655;324656;324657;324658;324659;324660;324661;324662;324663;324664;324665;324666;325824;325825;325826;325827;325828;325829;325830;325831;325832;325833;325834;325835;325836;325837;395143;395144;395145;395146;395147;395148;395149;395150;395151;395152;395153;395154;395155;395156;395157;395158;395159;395160;395161;395162	30757;30758;30759;30760;30761;30762;51431;51432;51433;94096;94097;94098;94099;94100;132535;132536;132537;132538;132539;132540;132541;132542;132543;132544;132545;132546;140615;140616;140617;140618;140619;140620;140621;140622;140623;140624;140625;140626;140627;140628;140629;140630;140631;140632;140633;140634;140635;140636;140637;140638;140639;140640;140641;140642;140643;140644;140645;140646;140647;140648;140649;140650;140651;140652;140653;140654;140655;140656;373950;373951;373952;373953;373954;373955;373956;373957;373958;373959;373960;373961;373962;373963;373964;373965;373966;373967;373968;373969;373970;373971;460587;460588;460589;460590;460591;460592;460593;460594;464716;464717;464718;498455;498456;498457;498458;498459;498460;498461;498462;498463;498464;498465;498466;498467;498468;498469;498470;498471;498472;498473;498474;498475;498476;498477;498478;498479;498480;498481;498482;498483;498484;498485;498486;498487;498488;498489;498490;498491;500204;500205;500206;500207;500208;500209;500210;500211;500212;500213;500214;500215;500216;500217;605377;605378;605379;605380;605381;605382;605383;605384;605385;605386;605387;605388;605389;605390;605391;605392;605393;605394;605395;605396;605397;605398;605399;605400;605401	30761;51433;94099;132543;132546;140644;373969;460590;464716;498457;500212;605377	582;583	91;200	-1
B1X0V2	B1X0V2	14	14	14	tr|B1X0V2|B1X0V2_CROS5 ABC_transp_aux domain-containing protein OS=Crocosphaera subtropica (strain ATCC 51142 / BH68) OX=43989 GN=cce_3643 PE=4 SV=1	1	14	14	14	6	6	8	5	10	4	8	5	8	7	8	8	8	6	10	3	6	6	8	5	10	4	8	5	8	7	8	8	8	6	10	3	6	6	8	5	10	4	8	5	8	7	8	8	8	6	10	3	29	29	29	71.538	635	635	1.91	12	120	0	251.93	16.9	15.3	18.9	11.8	23.5	13.2	23.5	16.5	21.3	17.6	21.3	24.4	19.8	16.5	24.6	8.5	4088000000	383240000	117050000	361560000	130300000	520100000	54769000	291930000	58585000	543310000	190050000	481780000	139920000	325340000	94251000	360770000	35060000	18	54174000	4182200	1481700	4112000	1470700	6609800	974860	3146200	1107500	9028400	2143300	6691100	1975000	5365900	970930	4446200	467900	46722000	54329000	49450000	63824000	54576000	46900000	47552000	53175000	82967000	57280000	71689000	53636000	74446000	57007000	76404000	48391000	10	8	12	6	13	8	11	8	15	13	18	11	13	10	16	4	176	DWGIQLDNR;EPLSEIKLTNAIEK;GYEVNPLNLVENAGIPDDADVIIIASPK;IDLTENQLYTLSPETQEIVK;IYLLQGHGEYSLEPSPEGSLSEATNSLESK;QLVQTLIVFNQR;QLVQTLIVFNQREPLSEIK;QLVQTLIVFNQREPLSEIKLTNAIEK;RQLFEQEVTALK;VGLTEQFNVQSLGDVYLEYGDK;VGLTEQFNVQSLGDVYLEYGDKK;VYVFDKEITPQDEDLLENYQR;YNNNFQFELIDPDIK;YNNNFQFELIDPDIKVGLTEQFNVQSLGDVYLEYGDKK				2395	3729;5181;9010;9702;12089;20435;20436;20437;21590;26715;26716;28590;29526;29527	True;True;True;True;True;True;True;True;True;True;True;True;True;True	4134;5731;9973;10721;13358;22936;22937;22938;24221;29923;29924;32025;33054;33055	61753;61754;61755;61756;61757;83772;83773;149767;160825;160826;160827;160828;160829;160830;160831;160832;160833;160834;160835;160836;160837;160838;160839;160840;160841;160842;160843;160844;160845;160846;160847;200002;200003;200004;200005;200006;200007;200008;200009;200010;200011;200012;200013;200014;200015;332924;332925;332926;332927;332928;332929;332930;332931;332932;332933;332934;332935;332936;332937;332938;332939;332940;332941;332942;332943;332944;332945;332946;332947;332948;332949;332950;332951;332952;332953;348324;348325;348326;348327;348328;432784;432785;432786;432787;432788;432789;432790;432791;432792;432793;432794;432795;466646;466647;466648;466649;466650;466651;466652;466653;466654;466655;466656;466657;466658;466659;466660;466661;466662;466663;466664;466665;466666;466667;466668;481775;481776;481777;481778;481779;481780;481781;481782;481783;481784;481785;481786;481787;481788;481789;481790;481791	95247;95248;95249;95250;95251;95252;95253;129134;129135;232455;249425;249426;249427;249428;249429;249430;249431;249432;249433;249434;249435;249436;249437;249438;249439;249440;249441;249442;249443;249444;249445;249446;249447;249448;249449;249450;307373;307374;307375;307376;307377;307378;307379;307380;307381;307382;307383;307384;307385;307386;307387;307388;307389;307390;307391;307392;307393;307394;307395;510809;510810;510811;510812;510813;510814;510815;510816;510817;510818;510819;510820;510821;510822;510823;510824;510825;510826;510827;510828;510829;510830;510831;510832;510833;510834;510835;510836;510837;510838;510839;510840;510841;510842;510843;510844;510845;510846;510847;533331;533332;533333;533334;533335;664609;664610;664611;664612;664613;664614;664615;664616;664617;664618;664619;664620;664621;717458;717459;717460;717461;717462;717463;717464;717465;717466;717467;717468;717469;717470;717471;717472;717473;717474;717475;717476;717477;717478;717479;717480;717481;717482;717483;717484;717485;717486;717487;717488;717489;717490;717491;717492;717493;740961;740962;740963;740964;740965;740966;740967;740968;740969;740970;740971;740972;740973;740974;740975;740976;740977;740978;740979;740980;740981;740982;740983;740984;740985;740986;740987;740988	95250;129135;232455;249438;307389;510819;510837;510847;533334;664609;664617;717483;740984;740988			-1
B1X1Q3	B1X1Q3	7	7	7	tr|B1X1Q3|B1X1Q3_CROS5 DUF2854 domain-containing protein OS=Crocosphaera subtropica (strain ATCC 51142 / BH68) OX=43989 GN=cce_3735 PE=4 SV=1	1	7	7	7	6	5	6	5	5	6	5	5	5	6	5	6	5	5	7	5	6	5	6	5	5	6	5	5	5	6	5	6	5	5	7	5	6	5	6	5	5	6	5	5	5	6	5	6	5	5	7	5	46.8	46.8	46.8	20.697	186	186	1.96	5	117	0	274.7	46.8	41.9	46.8	41.9	34.9	46.8	41.9	41.9	30.1	46.8	34.9	46.8	34.9	41.9	46.8	41.9	6289200000	1132700000	116130000	978370000	152180000	596300000	155480000	406620000	81704000	371790000	388950000	513880000	261750000	367730000	91419000	557550000	116590000	8	150940000	39533000	10797000	26362000	13834000	28606000	6251600	2288000	7705800	1879500	15113000	4714600	679100	12410000	7665400	13098000	9836000	98487000	42293000	94819000	58096000	82909000	52907000	70289000	44238000	82565000	81831000	87817000	90667000	77356000	64653000	91200000	78310000	14	7	13	10	11	11	11	8	11	11	10	9	15	7	15	13	176	AAELKPIPYSQVLSTETIALR;AAELKPIPYSQVLSTETIALREEK;FFGPGISVK;IDGKEDNKVDVFLISLGNNQDN;LGLSPTDEDRPLLVAIR;YGQEAHLDDSLER;YRYGQEAHLDDSLER				2575	49;50;6125;9660;13989;29189;29697	True;True;True;True;True;True;True	54;55;6761;10678;15433;32667;33241	829;830;831;832;833;834;835;836;837;838;839;840;841;842;843;844;845;846;847;848;849;850;851;852;853;854;855;856;857;858;859;97971;97972;97973;97974;97975;97976;97977;97978;97979;97980;160212;160213;160214;160215;160216;160217;160218;160219;160220;160221;160222;160223;160224;228476;228477;228478;228479;228480;228481;228482;228483;228484;228485;228486;228487;228488;228489;228490;228491;475763;475764;475765;475766;475767;475768;475769;475770;475771;475772;475773;475774;475775;475776;475777;475778;475779;475780;475781;475782;475783;475784;475785;475786;475787;475788;475789;484148;484149;484150;484151;484152;484153;484154;484155;484156;484157;484158;484159;484160;484161;484162;484163;484164;484165;484166;484167;484168;484169;484170;484171;484172	1267;1268;1269;1270;1271;1272;1273;1274;1275;1276;1277;1278;1279;1280;1281;1282;1283;1284;1285;1286;1287;1288;1289;1290;1291;1292;1293;1294;1295;1296;1297;1298;1299;1300;1301;1302;1303;1304;1305;1306;1307;1308;1309;1310;1311;1312;1313;1314;1315;1316;1317;1318;1319;1320;1321;1322;151227;151228;151229;151230;151231;151232;151233;151234;151235;151236;151237;248562;248563;248564;248565;248566;248567;248568;248569;248570;248571;248572;248573;248574;248575;248576;248577;248578;248579;248580;248581;248582;248583;248584;248585;349789;349790;349791;349792;349793;349794;349795;349796;349797;349798;349799;349800;349801;349802;349803;349804;349805;349806;349807;349808;349809;349810;731483;731484;731485;731486;731487;731488;731489;731490;731491;731492;731493;731494;731495;731496;731497;731498;731499;731500;731501;731502;731503;731504;731505;731506;731507;731508;731509;731510;731511;731512;731513;731514;731515;731516;731517;731518;744913;744914;744915;744916;744917;744918;744919;744920;744921;744922;744923;744924;744925;744926;744927;744928;744929;744930;744931;744932;744933;744934;744935;744936;744937;744938;744939;744940	1268;1278;151227;248568;349791;731494;744914			-1
B1WPK4	B1WPK4	6	6	6	sp|B1WPK4|NU1C_CROS5 NAD(P)H-quinone oxidoreductase subunit 1 OS=Crocosphaera subtropica (strain ATCC 51142 / BH68) OX=43989 GN=ndhA PE=3 SV=1	1	6	6	6	5	5	5	4	5	4	5	4	5	5	4	5	5	4	5	4	5	5	5	4	5	4	5	4	5	5	4	5	5	4	5	4	5	5	5	4	5	4	5	4	5	5	4	5	5	4	5	4	22.6	22.6	22.6	40.566	372	372	1.82	25	111	0	323.31	20.2	20.2	20.2	17.5	20.2	17.5	20.2	17.5	20.2	20.2	17.5	20.2	20.2	12.9	20.2	17.5	18528000000	1975500000	891230000	1907900000	983580000	1805900000	452440000	1302000000	702780000	1422400000	1005800000	2075400000	898420000	1126700000	465950000	1128200000	383860000	13	865080000	109260000	35994000	108140000	30840000	84811000	17670000	62263000	28439000	78308000	46314000	81393000	37068000	53792000	20310000	56492000	13984000	252670000	520790000	325440000	433250000	306000000	275860000	283590000	489280000	325600000	488770000	324250000	438130000	359990000	459690000	336970000	380450000	12	16	11	10	15	13	8	16	9	9	9	12	9	10	10	8	177	IDQLLDLGWK;IGPEYAGPLGVLQPVADGIK;LAFPVAFGG;LVFKEDVIPAK;MNSGIDLQASFIESLNQLGIPSGAAK;YSLLGGLR				251	9733;10165;13012;16399;17483;29723	True;True;True;True;True;True	10755;11229;14360;18069;19564;19565;33267	161362;161363;161364;161365;161366;161367;161368;161369;161370;161371;167938;167939;167940;167941;167942;167943;167944;167945;167946;167947;167948;167949;167950;167951;167952;167953;167954;167955;167956;167957;167958;167959;167960;167961;167962;167963;167964;167965;167966;167967;167968;167969;167970;167971;167972;167973;167974;167975;167976;167977;167978;167979;167980;167981;167982;167983;167984;167985;167986;213300;267447;267448;267449;267450;267451;267452;267453;267454;267455;267456;267457;267458;267459;267460;267461;267462;267463;267464;267465;267466;267467;267468;267469;267470;267471;267472;267473;267474;267475;267476;267477;289102;289103;289104;289105;289106;289107;289108;289109;289110;289111;289112;289113;289114;289115;289116;289117;289118;289119;289120;289121;289122;289123;289124;289125;289126;289127;484523;484524;484525;484526;484527;484528;484529;484530;484531;484532;484533;484534;484535;484536;484537;484538;484539;484540;484541	250274;250275;250276;250277;250278;250279;250280;250281;250282;250283;260292;260293;260294;260295;260296;260297;260298;260299;260300;260301;260302;260303;260304;260305;260306;260307;260308;260309;260310;260311;260312;260313;260314;260315;260316;260317;260318;260319;260320;260321;260322;260323;260324;260325;260326;260327;260328;260329;260330;260331;260332;260333;260334;260335;260336;260337;260338;260339;260340;260341;260342;260343;260344;260345;260346;260347;260348;260349;260350;260351;260352;260353;260354;260355;260356;260357;260358;327037;408323;408324;408325;408326;408327;408328;408329;408330;408331;408332;408333;408334;408335;408336;408337;408338;408339;408340;408341;408342;408343;408344;408345;408346;408347;408348;408349;408350;408351;408352;408353;408354;408355;408356;408357;408358;408359;408360;408361;408362;408363;408364;408365;408366;443516;443517;443518;443519;443520;443521;443522;443523;443524;443525;443526;443527;443528;443529;443530;443531;443532;443533;443534;443535;443536;443537;443538;443539;443540;443541;443542;443543;443544;443545;443546;745476;745477;745478;745479;745480;745481;745482;745483;745484;745485;745486;745487;745488;745489;745490;745491;745492;745493;745494;745495;745496;745497;745498;745499;745500	250280;260342;327037;408346;443533;745480	224	1	-1
B1WRH8	B1WRH8	13	13	13	tr|B1WRH8|B1WRH8_CROS5 FMN_red domain-containing protein OS=Crocosphaera subtropica (strain ATCC 51142 / BH68) OX=43989 GN=cce_2479 PE=4 SV=1	1	13	13	13	8	3	8	3	10	2	11	2	11	3	11	5	10	2	8	2	8	3	8	3	10	2	11	2	11	3	11	5	10	2	8	2	8	3	8	3	10	2	11	2	11	3	11	5	10	2	8	2	86.2	86.2	86.2	20.181	181	181	1.27	101	38	0	323.31	56.9	23.8	57.5	19.9	70.2	16.6	72.4	20.4	84	23.8	70.2	43.1	70.2	16	57.5	16	4786600000	269830000	29271000	319290000	18099000	782560000	22753000	989610000	26962000	419090000	32320000	652000000	77344000	778000000	74603000	263570000	31286000	11	254570000	13464000	2195800	18073000	1645300	34543000	1242100	55483000	2451100	18366000	1722000	39168000	4615400	42126000	5489500	14459000	1974900	35907000	8140700	34154000	7810600	126720000	13898000	145430000	6133700	102520000	12642000	105590000	25879000	108540000	16144000	64970000	10110000	12	4	16	3	24	2	17	3	21	5	23	10	17	4	14	2	177	AIQIAIAR;EADGLLLATPEYHGSVSGVMK;EYDQYPDVEK;FAMSLVENSQK;FDKFAMSLVENSQK;IAAINGSLR;IAAINGSLREDSYSAK;IEALGAEVTFLDLR;LIDEKLSER;NALDLMSFDELSGK;QTVKEADGLLLATPEYHGSVSGVMK;VTGLISVLGGQPNSNALNHLR;WVHGWVIPEQVAIGQAWQAFNEEGKLIDEKLSER				641	1063;3834;5792;5896;5984;9340;9341;9780;14188;17895;20910;28132;28871	True;True;True;True;True;True;True;True;True;True;True;True;True	1181;4247;4248;6396;6509;6510;6606;10335;10336;10809;15652;20172;20173;23458;31511;32333	19475;19476;19477;19478;19479;19480;19481;19482;19483;19484;19485;19486;19487;19488;19489;63442;63443;63444;63445;63446;63447;63448;63449;63450;63451;63452;63453;63454;63455;63456;63457;63458;63459;63460;63461;63462;92347;92348;92349;92350;92351;92352;92353;92354;93853;93854;93855;93856;93857;93858;93859;93860;93861;93862;93863;93864;93865;93866;93867;93868;93869;95379;95380;95381;95382;95383;95384;95385;95386;95387;154513;154514;154515;154516;154517;154518;154519;154520;154521;154522;154523;154524;162243;162244;162245;162246;162247;162248;162249;162250;162251;162252;162253;162254;231954;231955;231956;231957;231958;231959;297706;297707;297708;297709;297710;297711;297712;297713;297714;297715;297716;297717;297718;297719;297720;297721;297722;339061;457887;457888;457889;457890;457891;457892;457893;457894;457895;457896;457897;457898;457899;457900;457901;457902;457903;457904;457905;457906;470889	30337;30338;30339;30340;30341;30342;30343;30344;30345;30346;30347;30348;30349;30350;30351;30352;30353;98005;98006;98007;98008;98009;98010;98011;98012;98013;98014;98015;98016;98017;98018;98019;98020;98021;98022;98023;98024;98025;98026;98027;98028;98029;98030;98031;98032;98033;98034;98035;98036;98037;98038;98039;142599;142600;142601;142602;142603;142604;142605;142606;142607;144888;144889;144890;144891;144892;144893;144894;144895;144896;144897;144898;144899;144900;144901;144902;144903;144904;144905;144906;147198;147199;147200;147201;147202;147203;147204;147205;147206;147207;147208;147209;147210;147211;239870;239871;239872;239873;239874;239875;239876;239877;239878;239879;239880;239881;251612;251613;251614;251615;251616;251617;251618;251619;251620;251621;251622;251623;251624;354761;354762;354763;354764;354765;354766;354767;354768;457900;457901;457902;457903;457904;457905;457906;457907;457908;457909;457910;457911;457912;457913;457914;457915;457916;457917;457918;457919;457920;519828;703523;703524;703525;703526;703527;703528;703529;703530;703531;703532;703533;703534;703535;703536;703537;703538;703539;703540;703541;703542;703543;703544;703545;703546;703547;703548;703549;703550;703551;703552;703553;723766	30342;98018;142603;144893;147208;239870;239878;251616;354765;457910;519828;703547;723766	578;579	91;171	-1
B1WS86	B1WS86	9	9	9	tr|B1WS86|B1WS86_CROS5 Methyltransf_25 domain-containing protein OS=Crocosphaera subtropica (strain ATCC 51142 / BH68) OX=43989 GN=cce_2524 PE=4 SV=1	1	9	9	9	6	5	6	3	7	4	8	2	7	4	5	2	6	6	6	4	6	5	6	3	7	4	8	2	7	4	5	2	6	6	6	4	6	5	6	3	7	4	8	2	7	4	5	2	6	6	6	4	41.7	41.7	41.7	23.377	204	204	1.77	32	105	0	88.158	41.2	30.4	30.4	22.1	41.2	26	41.7	18.1	41.2	27.9	27.9	13.2	41.2	29.9	41.2	22.5	4292700000	585590000	102600000	497840000	63719000	860110000	86926000	467680000	62923000	684010000	53485000	206770000	9001300	209610000	116000000	240650000	45817000	9	415350000	63368000	10736000	53829000	4108500	73363000	9309700	47872000	6991400	70544000	4273300	18934000	1000100	18563000	9973800	19256000	3225000	60127000	57095000	70198000	47292000	110320000	43899000	89727000	32570000	101010000	56879000	71896000	0	64329000	64401000	78556000	40814000	9	12	12	7	18	9	16	6	16	7	9	7	12	13	17	7	177	EELAENAGLTTQGHYFLLGR;EKREELAENAGLTTQGHYFLLGR;FYLVDYIR;LYSLDSVPFSPGGINFYSR;MSEQIFEKK;SEQIFEK;SEQIFEKK;TFPDLQGIGVDLSPQMLK;VMLSVFVK				782	4131;4664;7098;16749;17632;22101;22102;24245;27531	True;True;True;True;True;True;True;True;True	4568;5156;7822;18456;19803;24777;24778;27162;27163;30841;30842	67589;67590;67591;67592;76053;76054;76055;76056;76057;76058;76059;76060;76061;76062;116237;116238;116239;116240;116241;116242;116243;116244;116245;116246;116247;116248;116249;116250;116251;273708;273709;273710;273711;273712;273713;273714;273715;273716;273717;273718;273719;273720;273721;273722;273723;273724;273725;273726;273727;273728;273729;273730;273731;273732;273733;273734;273735;292824;292825;292826;292827;292828;355566;355567;355568;355569;355570;355571;355572;355573;355574;355575;355576;355577;390078;390079;390080;390081;390082;390083;390084;390085;390086;390087;390088;390089;390090;390091;390092;390093;390094;390095;390096;390097;390098;390099;390100;390101;390102;390103;390104;390105;390106;390107;390108;390109;390110;390111;390112;390113;390114;390115;390116;390117;390118;447468;447469;447470;447471;447472;447473;447474;447475;447476;447477;447478;447479;447480;447481;447482;447483;447484;447485;447486;447487;447488;447489	104305;104306;104307;104308;104309;104310;117417;117418;117419;117420;117421;117422;117423;117424;117425;117426;117427;117428;179946;179947;179948;179949;179950;179951;179952;179953;179954;179955;179956;179957;179958;179959;179960;179961;179962;179963;179964;418449;418450;418451;418452;418453;418454;418455;418456;418457;418458;418459;418460;418461;418462;418463;418464;418465;418466;418467;418468;418469;418470;418471;418472;418473;418474;418475;418476;418477;418478;418479;418480;418481;418482;418483;418484;418485;418486;418487;418488;449777;449778;449779;449780;449781;544422;544423;544424;544425;544426;544427;544428;544429;544430;544431;544432;544433;544434;544435;597430;597431;597432;597433;597434;597435;597436;597437;597438;597439;597440;597441;597442;597443;597444;597445;597446;597447;597448;597449;597450;597451;597452;597453;597454;597455;597456;597457;597458;597459;597460;597461;597462;597463;597464;597465;597466;597467;597468;597469;597470;597471;597472;597473;597474;597475;597476;597477;597478;597479;597480;597481;597482;597483;597484;597485;687547;687548;687549;687550;687551;687552;687553;687554;687555;687556;687557;687558;687559;687560;687561;687562;687563;687564;687565;687566;687567;687568;687569;687570;687571	104307;117418;179963;418468;449781;544424;544426;597437;687555	684;685	80;194	-1
B1WUB4	B1WUB4	4	4	4	tr|B1WUB4|B1WUB4_CROS5 7,8-dihydroneopterin aldolase OS=Crocosphaera subtropica (strain ATCC 51142 / BH68) OX=43989 GN=folB PE=3 SV=1	1	4	4	4	3	3	4	3	4	3	4	3	4	4	4	3	4	4	3	3	3	3	4	3	4	3	4	3	4	4	4	3	4	4	3	3	3	3	4	3	4	3	4	3	4	4	4	3	4	4	3	3	39.1	39.1	39.1	17.125	151	151	1.51	66	68	0	323.31	34.4	34.4	39.1	34.4	39.1	34.4	39.1	34.4	39.1	39.1	39.1	39.1	39.1	39.1	34.4	34.4	5371100000	846000000	181660000	803150000	237270000	436810000	164380000	549520000	163460000	224410000	142130000	351970000	120250000	508440000	161110000	370500000	110080000	7	401150000	51166000	14450000	58572000	21127000	34341000	16650000	31276000	17190000	18974000	10015000	27064000	10282000	37610000	15247000	27803000	9380200	92252000	58629000	132090000	108560000	96874000	75083000	82988000	82346000	50142000	49323000	73945000	60230000	84271000	64319000	88159000	57963000	14	9	15	8	11	8	14	7	14	11	13	7	17	8	11	10	177	DAGISDNLDDTSDYR;DAGISDNLDDTSDYRQAIAIVK;LAPPIPDFPGNITIDITR;LTEMIAQEILSLPNVNHVR				1178	2579;2580;13150;16148	True;True;True;True	2886;2887;14515;17796;17797	45712;45713;45714;45715;45716;45717;45718;45719;45720;45721;45722;45723;45724;45725;45726;45727;45728;45729;45730;45731;45732;45733;45734;45735;45736;45737;45738;45739;45740;45741;45742;45743;45744;45745;45746;216253;216254;216255;216256;216257;216258;216259;216260;216261;216262;216263;216264;216265;216266;216267;216268;216269;216270;216271;216272;216273;216274;216275;216276;216277;216278;216279;216280;216281;216282;216283;216284;216285;216286;216287;216288;216289;216290;216291;216292;216293;216294;216295;216296;216297;216298;216299;216300;216301;216302;216303;216304;216305;216306;216307;216308;216309;216310;216311;216312;216313;216314;216315;263294;263295;263296;263297;263298;263299;263300;263301;263302;263303;263304;263305;263306;263307;263308;263309;263310;263311;263312;263313;263314;263315;263316;263317;263318;263319;263320;263321;263322;263323;263324;263325;263326;263327;263328;263329	70787;70788;70789;70790;70791;70792;70793;70794;70795;70796;70797;70798;70799;70800;70801;70802;70803;70804;70805;70806;70807;70808;70809;70810;70811;70812;70813;70814;70815;70816;70817;70818;70819;70820;70821;70822;70823;70824;70825;70826;70827;70828;70829;70830;70831;70832;70833;70834;331656;331657;331658;331659;331660;331661;331662;331663;331664;331665;331666;331667;331668;331669;331670;331671;331672;331673;331674;331675;331676;331677;331678;331679;331680;331681;331682;331683;331684;331685;331686;331687;331688;331689;331690;331691;331692;331693;331694;331695;331696;331697;331698;331699;331700;331701;331702;331703;331704;331705;331706;331707;331708;331709;331710;331711;331712;331713;331714;331715;331716;331717;331718;331719;331720;331721;331722;331723;331724;331725;331726;331727;331728;331729;331730;331731;331732;331733;331734;402002;402003;402004;402005;402006;402007;402008;402009;402010;402011;402012;402013;402014;402015;402016;402017;402018;402019;402020;402021;402022;402023;402024;402025;402026;402027;402028;402029;402030;402031;402032;402033;402034;402035;402036;402037;402038;402039;402040;402041;402042;402043;402044;402045;402046;402047;402048;402049;402050;402051;402052;402053	70793;70826;331662;402002	1105	110	-1
B1WW46	B1WW46	13	13	13	tr|B1WW46|B1WW46_CROS5 Flavodoxin OS=Crocosphaera subtropica (strain ATCC 51142 / BH68) OX=43989 GN=isiB1 PE=3 SV=1	1	13	13	13	7	0	6	0	13	0	11	0	6	0	5	1	7	0	5	0	7	0	6	0	13	0	11	0	6	0	5	1	7	0	5	0	7	0	6	0	13	0	11	0	6	0	5	1	7	0	5	0	64.7	64.7	64.7	19.02	170	170	1.23	86	25	0	323.31	51.8	0	51.8	0	64.7	0	64.7	0	51.8	0	50.6	10.6	51.8	0	50.6	0	5709800000	406550000	0	364310000	0	1858100000	0	1759100000	0	295690000	0	316090000	1433300	513810000	0	194600000	0	8	333960000	25985000	0	19242000	0	98300000	0	99378000	0	20472000	0	20037000	179160	35265000	0	15097000	0	74042000	0	65103000	0	355950000	0	399200000	0	97151000	0	76455000	0	90419000	0	67666000	0	18	0	17	0	38	0	37	0	16	0	15	1	19	0	16	0	177	FVGLALDEDNQSDLTEER;FVGLALDEDNQSDLTEERIK;IKTWVAQLK;IKTWVAQLKQEFNL;NGKFVGLALDEDNQSDLTEER;QVAYFGTGDQIGYSDNFQDAMGMLEEK;SMIGLFYGTETGK;SMIGLFYGTETGKTETTAEMIQSELGGDK;TETTAEMIQSELGGDK;TVGHWSVDGYDFDDSK;TVGHWSVDGYDFDDSKAVK;TWVAQLK;TWVAQLKQEFNL				1511	6986;6987;10603;10604;18150;20926;22958;22959;24180;25727;25728;25882;25883	True;True;True;True;True;True;True;True;True;True;True;True;True	7700;7701;11702;11703;20447;23474;23475;25715;25716;27091;28824;28825;28999;29000	113983;113984;113985;113986;113987;113988;113989;113990;113991;113992;113993;113994;113995;113996;113997;113998;113999;114000;114001;114002;114003;114004;114005;114006;114007;114008;114009;114010;114011;114012;114013;114014;114015;114016;174845;174846;174847;174848;174849;174850;174851;174852;174853;174854;174855;300876;300877;339278;339279;339280;339281;339282;339283;339284;339285;339286;339287;339288;339289;339290;339291;339292;369119;369120;369121;369122;369123;369124;369125;369126;369127;388801;388802;415783;415784;415785;415786;415787;415788;415789;415790;415791;415792;415793;415794;415795;415796;415797;415798;415799;415800;415801;415802;415803;415804;415805;415806;415807;415808;415809;418264;418265;418266;418267;418268;418269;418270;418271;418272;418273;418274	176556;176557;176558;176559;176560;176561;176562;176563;176564;176565;176566;176567;176568;176569;176570;176571;176572;176573;176574;176575;176576;176577;176578;176579;176580;176581;176582;176583;176584;176585;176586;176587;176588;176589;176590;176591;176592;176593;176594;176595;176596;176597;176598;176599;176600;176601;176602;176603;176604;176605;176606;176607;176608;270138;270139;270140;270141;270142;270143;270144;270145;270146;270147;270148;270149;270150;270151;270152;270153;462494;462495;462496;462497;520110;520111;520112;520113;520114;520115;520116;520117;520118;520119;520120;520121;520122;520123;520124;520125;520126;520127;520128;520129;520130;520131;520132;520133;520134;520135;520136;520137;520138;520139;520140;520141;520142;520143;564741;564742;564743;564744;564745;564746;564747;564748;564749;564750;564751;564752;595241;595242;595243;638130;638131;638132;638133;638134;638135;638136;638137;638138;638139;638140;638141;638142;638143;638144;638145;638146;638147;638148;638149;638150;638151;638152;638153;638154;638155;638156;638157;638158;638159;638160;638161;638162;638163;638164;638165;638166;638167;638168;638169;638170;638171;638172;638173;641927;641928;641929;641930;641931;641932;641933;641934;641935;641936;641937;641938	176597;176607;270145;270153;462496;520119;564743;564751;595242;638158;638172;641927;641938	1403	105	-1
B1WY09	B1WY09	5	5	5	tr|B1WY09|B1WY09_CROS5 PPC domain-containing protein OS=Crocosphaera subtropica (strain ATCC 51142 / BH68) OX=43989 GN=cce_1646 PE=4 SV=1	1	5	5	5	4	4	4	3	4	5	4	3	5	4	4	4	5	4	5	3	4	4	4	3	4	5	4	3	5	4	4	4	5	4	5	3	4	4	4	3	4	5	4	3	5	4	4	4	5	4	5	3	28.8	28.8	28.8	17.424	160	160	1.52	51	55	0	129.58	27.5	23.8	27.5	23.8	27.5	28.8	27.5	18.8	28.8	23.8	27.5	23.8	28.8	23.8	28.8	23.8	4347700000	482420000	196030000	373920000	170530000	345140000	116250000	357420000	141140000	432410000	190950000	320430000	169340000	549550000	87777000	373020000	41352000	8	422930000	48181000	20725000	34075000	17773000	30552000	9888300	34935000	14144000	39747000	19075000	32129000	17053000	58477000	9014900	33582000	3575700	100490000	87856000	85812000	99038000	83488000	66788000	78124000	147270000	92790000	86431000	74270000	88108000	102740000	73841000	90655000	69722000	16	13	10	6	9	11	12	4	11	11	12	12	19	8	16	7	177	AFGETGGGNFNLK;LSDQDIPTGEGGFAK;LSDQDIPTGEGGFAKDYEIELEK;SNGAISDRLSDQDIPTGEGGFAK;VRAFGETGGGNFNLK				1862	522;15841;15842;23002;27853	True;True;True;True;True	579;17464;17465;25775;31206	9872;9873;9874;9875;9876;9877;9878;9879;9880;9881;9882;9883;9884;9885;9886;9887;9888;9889;9890;9891;9892;9893;9894;9895;9896;9897;9898;9899;258210;258211;258212;258213;258214;258215;258216;258217;258218;258219;258220;258221;258222;258223;258224;258225;258226;258227;258228;258229;258230;258231;258232;258233;258234;258235;258236;258237;258238;258239;258240;258241;258242;258243;258244;258245;369809;369810;369811;369812;369813;369814;369815;369816;369817;369818;369819;369820;369821;369822;369823;369824;369825;369826;369827;369828;369829;369830;369831;369832;369833;369834;369835;453109;453110;453111;453112;453113;453114;453115;453116;453117;453118;453119;453120;453121;453122;453123	15678;15679;15680;15681;15682;15683;15684;15685;15686;15687;15688;15689;15690;15691;15692;15693;15694;15695;15696;15697;15698;15699;15700;15701;15702;15703;15704;15705;15706;15707;15708;15709;15710;15711;15712;15713;15714;15715;15716;15717;15718;15719;15720;15721;15722;15723;394034;394035;394036;394037;394038;394039;394040;394041;394042;394043;394044;394045;394046;394047;394048;394049;394050;394051;394052;394053;394054;394055;394056;394057;394058;394059;394060;394061;394062;394063;394064;394065;394066;394067;394068;394069;394070;394071;394072;394073;394074;394075;394076;394077;394078;394079;394080;394081;394082;394083;394084;394085;394086;394087;394088;394089;394090;394091;394092;394093;394094;394095;394096;394097;565697;565698;565699;565700;565701;565702;565703;565704;565705;565706;565707;565708;565709;565710;565711;565712;565713;565714;565715;565716;565717;565718;565719;565720;565721;565722;565723;565724;565725;565726;565727;565728;565729;565730;565731;565732;565733;565734;565735;565736;565737;565738;565739;696235;696236;696237;696238;696239;696240;696241;696242;696243;696244;696245;696246;696247;696248;696249;696250;696251;696252;696253;696254;696255;696256;696257;696258;696259	15718;394068;394089;565734;696241			-1
B1WP59	B1WP59	13	13	13	tr|B1WP59|B1WP59_CROS5 Glutathione synthetase OS=Crocosphaera subtropica (strain ATCC 51142 / BH68) OX=43989 GN=gshB PE=3 SV=1	1	13	13	13	9	2	10	2	9	3	9	3	8	5	8	2	6	3	7	2	9	2	10	2	9	3	9	3	8	5	8	2	6	3	7	2	9	2	10	2	9	3	9	3	8	5	8	2	6	3	7	2	47.8	47.8	47.8	35.986	322	322	1.7	40	95	0	316	38.5	3.7	35.7	3.7	35.7	13	35.7	12.7	33.2	17.1	31.7	3.7	21.7	8.1	27	7.8	3755800000	779010000	10819000	662530000	7110800	538930000	40865000	483890000	6478800	387110000	57650000	319400000	7586400	244160000	5965700	201830000	2439100	16	105420000	20256000	420810	18066000	266010	11178000	2554000	14613000	192630	11614000	2556400	11011000	295320	6242100	180730	5819600	152450	64963000	3867100	54788000	2710200	50378000	7106900	52946000	2163800	43982000	14152000	35330000	2536700	30982000	2457400	36823000	0	22	2	27	3	17	4	19	3	18	6	20	2	19	3	11	2	178	AGEGILFLEPGDR;AGEGILFLEPGDRNFNSIIEVSTYHGQEPVMVQR;DPPVTIR;IILLDGKPIGAVNR;IILLDGKPIGAVNRVPTGQEFR;MYTLQFYSVMPETVVSLDKK;NFNSIIEVSTYHGQEPVMVQR;QFVEEKQQAVLKPLGGK;SLEDMDAVWMR;SLEDMDAVWMRK;TVVINSPQGLR;WVSVSQWYQVSPGELR;YLYATYILELIDPTK				184	631;632;3398;10387;10388;17845;18086;19887;22639;22640;25838;28884;29488	True;True;True;True;True;True;True;True;True;True;True;True;True	703;704;705;3776;11469;11470;20116;20375;22330;25361;25362;25363;25364;28950;32346;33011	12076;12077;12078;12079;12080;12081;12082;12083;57283;171433;171434;171435;171436;171437;171438;171439;171440;171441;171442;171443;171444;171445;171446;171447;171448;171449;171450;171451;171452;171453;171454;171455;171456;297047;297048;297049;297050;297051;297052;297053;297054;297055;297056;297057;297058;299852;299853;299854;299855;299856;299857;299858;299859;299860;299861;324242;324243;363517;363518;363519;363520;363521;363522;363523;363524;363525;363526;363527;363528;363529;363530;363531;363532;363533;363534;363535;363536;363537;363538;363539;363540;363541;363542;363543;363544;363545;363546;363547;363548;363549;363550;363551;363552;363553;363554;363555;363556;363557;363558;363559;363560;363561;363562;363563;363564;363565;417720;417721;417722;417723;417724;417725;417726;470978;470979;470980;470981;470982;470983;470984;470985;470986;470987;470988;470989;470990;470991;470992;470993;470994;470995;470996;470997;470998;481056	19255;19256;19257;19258;19259;19260;19261;19262;88715;265235;265236;265237;265238;265239;265240;265241;265242;265243;265244;265245;265246;265247;265248;265249;265250;265251;265252;265253;265254;265255;265256;265257;265258;265259;265260;265261;265262;265263;265264;265265;265266;265267;265268;265269;456867;456868;456869;456870;456871;456872;456873;456874;456875;456876;456877;456878;456879;456880;456881;456882;456883;456884;456885;460942;460943;460944;460945;460946;460947;460948;460949;460950;460951;460952;460953;497891;497892;556061;556062;556063;556064;556065;556066;556067;556068;556069;556070;556071;556072;556073;556074;556075;556076;556077;556078;556079;556080;556081;556082;556083;556084;556085;556086;556087;556088;556089;556090;556091;556092;556093;556094;556095;556096;556097;556098;556099;556100;556101;556102;556103;556104;556105;556106;556107;556108;556109;556110;556111;556112;556113;556114;556115;556116;556117;556118;556119;641118;641119;641120;641121;641122;641123;641124;641125;641126;641127;641128;723889;723890;723891;723892;723893;723894;723895;723896;723897;723898;723899;723900;723901;723902;723903;723904;723905;723906;723907;723908;723909;723910;723911;723912;723913;723914;723915;723916;723917;723918;723919;723920;739896	19255;19258;88715;265238;265267;456868;460943;497892;556067;556116;641118;723891;739896	176	204	-1
B1WRC1	B1WRC1	11	11	11	tr|B1WRC1|B1WRC1_CROS5 Periplasmic heavy metal sensor OS=Crocosphaera subtropica (strain ATCC 51142 / BH68) OX=43989 GN=cce_2422 PE=3 SV=1	1	11	11	11	10	2	8	2	5	2	6	2	5	0	8	2	3	3	5	2	10	2	8	2	5	2	6	2	5	0	8	2	3	3	5	2	10	2	8	2	5	2	6	2	5	0	8	2	3	3	5	2	60.6	60.6	60.6	19.734	170	170	1.36	78	44	0	323.31	55.3	18.8	44.1	14.1	38.8	18.8	39.4	20	39.4	0	55.9	20	20	20	30	18.8	5809700000	1729600000	33834000	1530700000	29918000	560990000	42161000	550360000	20475000	293640000	0	693160000	20897000	44802000	102990000	130900000	25263000	10	232470000	74873000	2419200	52640000	2991800	19113000	1178300	23659000	1718700	12011000	0	32368000	583520	4480200	5751200	4984300	1169800	212040000	11062000	171490000	8686900	70726000	13993000	96334000	8942900	58641000	0	109810000	7509400	0	32590000	32248000	10901000	37	2	32	2	19	4	18	3	15	0	26	2	4	3	9	2	178	DRSEQFQQLLNLSDQQMQQLSAIR;FESMLEMR;FESMLEMRK;GWGNRPNTEEMP;MQAEGQELSQMMQGNTSENDLR;MQAEGQELSQMMQGNTSENDLRDK;MQAEGQELSQMMQGNTSENDLRDKHQEIVNLR;QEMGNLRFESMLEMR;QQFAQFLQQR;SEQFQQLLNLSDQQMQQLSAIR;YRPQMQQLK				607	3492;6091;6092;8969;17543;17544;17545;19765;20612;22100;29688	True;True;True;True;True;True;True;True;True;True;True	3875;3876;6724;6725;6726;6727;9929;19660;19661;19662;19663;19664;22194;23142;24775;24776;33232	58362;58363;58364;58365;58366;58367;58368;58369;58370;58371;58372;58373;58374;58375;58376;58377;58378;58379;58380;58381;58382;58383;58384;58385;58386;97342;97343;97344;97345;97346;97347;97348;97349;97350;97351;97352;97353;97354;149079;149080;290516;290517;290518;290519;290520;290521;290522;290523;290524;290525;290526;290527;290528;290529;290530;290531;290532;290533;322642;335345;335346;335347;335348;335349;335350;335351;335352;335353;335354;335355;335356;335357;335358;335359;335360;335361;335362;335363;335364;335365;335366;335367;335368;335369;355531;355532;355533;355534;355535;355536;355537;355538;355539;355540;355541;355542;355543;355544;355545;355546;355547;355548;355549;355550;355551;355552;355553;355554;355555;355556;355557;355558;355559;355560;355561;355562;355563;355564;355565;484074;484075;484076	90246;90247;90248;90249;90250;90251;90252;90253;90254;90255;90256;90257;90258;90259;90260;90261;90262;90263;90264;90265;90266;90267;90268;90269;90270;90271;90272;90273;90274;90275;90276;90277;90278;90279;90280;90281;90282;90283;90284;90285;90286;90287;90288;90289;150233;150234;150235;150236;150237;150238;150239;150240;150241;150242;150243;150244;150245;150246;150247;231373;231374;445787;445788;445789;445790;445791;445792;445793;445794;445795;445796;445797;445798;445799;445800;445801;445802;445803;445804;445805;445806;445807;445808;445809;445810;445811;445812;445813;445814;445815;445816;495368;514531;514532;514533;514534;514535;514536;514537;514538;514539;514540;514541;514542;514543;514544;514545;514546;514547;514548;514549;514550;514551;514552;514553;514554;514555;514556;514557;514558;514559;514560;514561;514562;514563;514564;514565;514566;514567;514568;544370;544371;544372;544373;544374;544375;544376;544377;544378;544379;544380;544381;544382;544383;544384;544385;544386;544387;544388;544389;544390;544391;544392;544393;544394;544395;544396;544397;544398;544399;544400;544401;544402;544403;544404;544405;544406;544407;544408;544409;544410;544411;544412;544413;544414;544415;544416;544417;544418;544419;544420;544421;744812;744813;744814	90262;150236;150245;231374;445790;445795;445814;495368;514537;544398;744813	554;555	70;91	-1
B1WRM4	B1WRM4	2	2	2	sp|B1WRM4|ACP_CROS5 Acyl carrier protein OS=Crocosphaera subtropica (strain ATCC 51142 / BH68) OX=43989 GN=acpP PE=3 SV=1	1	2	2	2	2	1	2	1	2	2	2	2	2	2	1	2	2	2	2	2	2	1	2	1	2	2	2	2	2	2	1	2	2	2	2	2	2	1	2	1	2	2	2	2	2	2	1	2	2	2	2	2	12.3	12.3	12.3	8.9727	81	81	1.18	86	19	0	50.061	12.3	9.9	12.3	9.9	12.3	12.3	12.3	12.3	12.3	12.3	9.9	12.3	12.3	12.3	12.3	12.3	77284000000	10488000000	3563000000	8535500000	718410000	6379000000	750460000	5987400000	457650000	4478200000	3869800000	6418600000	1527900000	10196000000	4813800000	5830600000	3271000000	1	77247000000	10481000000	3563000000	8525100000	718410000	6371700000	750460000	5980800000	457650000	4478200000	3869800000	6418600000	1527900000	10188000000	4813800000	5830600000	3271000000	3753900000	3097400000	3405300000	826250000	4993200000	1968200000	3242700000	1596900000	3168500000	3345200000	4029200000	2064300000	3778600000	3680800000	3531700000	2694400000	15	4	21	5	15	8	16	8	14	7	15	5	18	7	15	5	178	MNQEIFEK;MNQEIFEKVK				663	17477;17478	True;True	19555;19556;19557;19558	288961;288962;288963;288964;288965;288966;288967;288968;288969;288970;288971;288972;288973;288974;288975;288976;288977;288978;288979;288980;288981;288982;288983;288984;288985;288986;288987;288988;288989;288990;288991;288992;288993;288994;288995;288996;288997;288998;288999;289000;289001;289002;289003;289004;289005;289006;289007;289008;289009;289010;289011;289012;289013;289014;289015;289016;289017;289018;289019;289020;289021;289022;289023;289024;289025;289026;289027;289028;289029;289030;289031;289032;289033;289034;289035;289036;289037;289038;289039;289040;289041;289042;289043;289044;289045;289046;289047;289048;289049;289050;289051;289052;289053;289054;289055;289056;289057;289058;289059;289060;289061;289062;289063;289064;289065	443291;443292;443293;443294;443295;443296;443297;443298;443299;443300;443301;443302;443303;443304;443305;443306;443307;443308;443309;443310;443311;443312;443313;443314;443315;443316;443317;443318;443319;443320;443321;443322;443323;443324;443325;443326;443327;443328;443329;443330;443331;443332;443333;443334;443335;443336;443337;443338;443339;443340;443341;443342;443343;443344;443345;443346;443347;443348;443349;443350;443351;443352;443353;443354;443355;443356;443357;443358;443359;443360;443361;443362;443363;443364;443365;443366;443367;443368;443369;443370;443371;443372;443373;443374;443375;443376;443377;443378;443379;443380;443381;443382;443383;443384;443385;443386;443387;443388;443389;443390;443391;443392;443393;443394;443395;443396;443397;443398;443399;443400;443401;443402;443403;443404;443405;443406;443407;443408;443409;443410;443411;443412;443413;443414;443415;443416;443417;443418;443419;443420;443421;443422;443423;443424;443425;443426;443427;443428;443429;443430;443431;443432;443433;443434;443435;443436;443437;443438;443439;443440;443441;443442;443443;443444;443445;443446;443447;443448;443449;443450;443451;443452;443453;443454;443455;443456;443457;443458;443459;443460;443461;443462;443463;443464;443465;443466;443467;443468;443469;443470;443471;443472;443473;443474;443475	443386;443462	588	1	-1
B1WY61	B1WY61	23	23	23	tr|B1WY61|B1WY61_CROS5 Chromosome partition protein Smc OS=Crocosphaera subtropica (strain ATCC 51142 / BH68) OX=43989 GN=smc PE=3 SV=1	1	23	23	23	9	6	15	5	13	4	11	4	11	7	10	8	12	7	12	8	9	6	15	5	13	4	11	4	11	7	10	8	12	7	12	8	9	6	15	5	13	4	11	4	11	7	10	8	12	7	12	8	27	27	27	140.35	1221	1221	1.98	3	157	0	323.31	11.4	8.1	17.1	5.1	16.1	3.9	12.6	4.8	13.5	9.2	12.3	9.9	14.1	9.3	15.6	10.2	1761300000	217610000	48334000	254420000	28379000	201670000	28047000	256310000	17167000	121640000	50837000	168650000	80072000	97001000	45301000	112960000	32877000	61	11451000	1200000	180060	1724100	322420	1306100	131350	1143700	170300	1273600	339440	1089800	417470	809030	331530	901200	110800	20152000	11418000	24979000	13539000	18890000	12174000	21446000	11840000	21860000	16215000	20256000	18052000	19918000	24768000	21991000	18365000	12	6	18	5	19	6	15	5	13	9	12	7	13	9	20	9	178	ALGEDEQLTVASQLATQK;ATFLPLTK;FGTLVQGESHEIK;GAYTQVLGIKI;IENFTTLR;IMAAEIPPLTTELQQK;IMAAEIPPLTTELQQKQDR;IVTLEGDLLETSGAMTGGSRPK;IYPEGYNVVLQGDVTR;KQAAAIAEASDAWVQEQAK;LLEELTQK;LNNDKIEIAEQLETLNDKISNLER;LQTQITTGEQEEQKLNQGINELAEK;LRIYPEGYNVVLQGDVTR;LTDLEELLSR;MIQQQAQQAQFIVVSLR;NIIDELAGVAEFDRK;QGWETVLSWK;QISTLQDTLNPQLTQQAQLTER;QSLSQLTEDSNSLQQETLPLLK;SFKESFDAVNENFK;SLTALSFIFALQR;SQETQLQERENELR				1891	1318;2090;6273;7244;9863;10977;10978;11966;12102;12689;14714;15276;15678;15746;16112;17170;18296;20005;20145;20773;22177;22868;23188	True;True;True;True;True;True;True;True;True;True;True;True;True;True;True;True;True;True;True;True;True;True;True	1462;2347;6920;7986;10897;12121;12122;13228;13229;13371;14006;16219;16860;17287;17360;17758;19100;20604;22462;22618;23311;24857;25607;25983	24469;24470;24471;24472;24473;24474;24475;24476;24477;24478;24479;24480;24481;24482;24483;24484;24485;24486;24487;24488;24489;24490;24491;37553;100611;118590;118591;118592;118593;118594;163338;163339;163340;163341;163342;163343;163344;163345;163346;163347;163348;163349;163350;181085;181086;181087;181088;181089;181090;181091;198304;198305;198306;198307;198308;198309;198310;198311;198312;198313;200230;200231;200232;200233;200234;200235;200236;200237;200238;200239;208733;208734;241089;241090;241091;241092;241093;241094;241095;241096;241097;241098;241099;241100;241101;241102;241103;241104;241105;241106;250251;250252;250253;250254;250255;255542;255543;255544;255545;255546;255547;255548;255549;255550;255551;255552;255553;255554;256738;256739;256740;256741;256742;256743;256744;256745;262725;262726;262727;262728;262729;262730;262731;262732;262733;262734;282599;303102;303103;303104;303105;303106;303107;303108;303109;326204;326205;328674;328675;328676;328677;328678;328679;328680;328681;328682;328683;337237;337238;337239;337240;356526;356527;356528;367433;372578;372579;372580;372581;372582	38189;38190;38191;38192;38193;38194;38195;38196;38197;38198;38199;38200;38201;38202;38203;38204;38205;38206;38207;38208;38209;38210;38211;38212;38213;38214;38215;38216;38217;57978;155202;183424;183425;183426;183427;183428;253245;253246;253247;253248;253249;253250;253251;253252;253253;253254;253255;253256;253257;253258;279095;279096;279097;279098;279099;279100;279101;304949;304950;304951;304952;304953;304954;304955;304956;304957;304958;304959;307719;307720;307721;307722;307723;307724;307725;307726;307727;307728;307729;307730;307731;320257;320258;320259;368329;368330;368331;368332;368333;368334;368335;368336;368337;368338;368339;368340;368341;368342;368343;368344;368345;368346;368347;368348;368349;382273;382274;382275;382276;382277;390055;390056;390057;390058;390059;390060;390061;390062;390063;390064;390065;390066;390067;390068;390069;390070;391792;391793;391794;391795;391796;391797;391798;391799;401168;401169;401170;401171;401172;401173;401174;401175;401176;401177;432579;465960;465961;465962;465963;465964;465965;465966;465967;465968;500885;500886;504545;504546;504547;504548;504549;504550;504551;504552;504553;504554;504555;504556;517235;517236;517237;517238;545834;545835;545836;545837;562197;570042;570043;570044;570045;570046;570047	38191;57978;155202;183424;253253;279100;279101;304949;307730;320258;368348;382275;390056;391793;401174;432579;465963;500885;504556;517235;545837;562197;570042	1743;1744	698;1177	-1
A1KYD3	A1KYD3	16	16	16	tr|A1KYD3|A1KYD3_CROS5 Cysteine desulfurase OS=Crocosphaera subtropica (strain ATCC 51142 / BH68) OX=43989 GN=nifS PE=3 SV=1	1	16	16	16	13	0	16	0	13	0	14	0	0	0	2	0	6	0	6	0	13	0	16	0	13	0	14	0	0	0	2	0	6	0	6	0	13	0	16	0	13	0	14	0	0	0	2	0	6	0	6	0	40.8	40.8	40.8	43.33	400	400	1.77	30	103	0	323.31	34.8	0	40.8	0	37.2	0	40.8	0	0	0	8.5	0	16.2	0	17	0	14907000000	3770300000	0	5491500000	0	2787300000	0	2664000000	0	0	0	68134000	0	86483000	0	39513000	0	16	264840000	72440000	0	103920000	0	40045000	0	45703000	0	0	0	4258400	0	1692500	0	1034600	0	373740000	0	577510000	0	255010000	0	368100000	0	0	0	4958700	0	11422000	0	7727300	0	36	0	50	0	36	0	40	0	0	0	2	0	9	0	6	0	179	AGTENVPGIVALGK;AMGLPYSVLHGSIR;DYLETSILTLIPDTVVNGSTK;ERLPNTTNIGFK;EYGALFHVDAVQAVGK;FRPFMVGGHQER;GIGALYVR;IPLDMSSSTIDMLTLSGHK;LPNTTNIGFK;QLRDYLETSILTLIPDTVVNGSTK;QLRDYLETSILTLIPDTVVNGSTKER;RAGTENVPGIVALGK;SLSPFSSDDATWLQEQEK;SLSPFSSDDATWLQEQEKATLAK;VIEVLPDTIAR;YTTQDEIDRVIEVLPDTIAR				3	766;1602;3775;5331;5805;6817;7778;11175;15440;20402;20403;21157;22855;22856;26884;29801	True;True;True;True;True;True;True;True;True;True;True;True;True;True;True;True	859;1779;1780;4181;5890;6409;7524;7525;8585;12352;12353;12354;17033;22901;22902;23730;25592;25593;30103;33357	14421;14422;14423;14424;14425;14426;14427;14428;29299;29300;29301;29302;29303;29304;29305;29306;29307;29308;29309;29310;62499;62500;85525;85526;85527;85528;85529;85530;85531;92445;92446;92447;92448;92449;92450;92451;92452;92453;92454;92455;92456;92457;92458;111139;111140;111141;111142;111143;111144;111145;111146;128873;128874;128875;128876;128877;128878;128879;128880;184656;184657;184658;184659;184660;184661;184662;184663;184664;184665;184666;252492;252493;252494;252495;252496;252497;252498;332411;332412;332413;332414;342324;342325;342326;342327;342328;342329;342330;342331;342332;342333;367211;367212;367213;367214;367215;367216;367217;367218;367219;367220;367221;367222;367223;367224;367225;367226;367227;367228;367229;367230;435313;435314;435315;435316;435317;435318;435319;435320;435321;435322;486531;486532;486533;486534;486535;486536;486537;486538;486539;486540;486541;486542	22655;22656;22657;22658;22659;22660;22661;22662;22663;22664;22665;45397;45398;45399;45400;45401;45402;45403;45404;45405;45406;45407;45408;45409;45410;45411;96507;96508;131837;131838;131839;131840;131841;131842;131843;131844;131845;131846;131847;131848;142750;142751;142752;142753;142754;142755;142756;142757;142758;142759;142760;142761;142762;142763;142764;142765;142766;142767;142768;142769;142770;142771;172114;172115;172116;172117;172118;172119;172120;172121;172122;172123;200220;200221;200222;200223;200224;200225;200226;200227;200228;200229;200230;284622;284623;284624;284625;284626;284627;284628;284629;284630;284631;284632;284633;284634;284635;284636;284637;385676;385677;385678;385679;385680;385681;385682;509968;509969;509970;509971;509972;524543;524544;524545;524546;524547;524548;524549;524550;524551;524552;524553;561807;561808;561809;561810;561811;561812;561813;561814;561815;561816;561817;561818;561819;561820;561821;561822;561823;561824;561825;561826;561827;561828;561829;561830;561831;561832;561833;668770;668771;668772;668773;668774;668775;668776;668777;668778;668779;668780;668781;668782;749491;749492;749493;749494;749495;749496;749497;749498;749499;749500;749501;749502;749503;749504;749505;749506;749507;749508;749509;749510	22662;45398;96508;131837;142760;172119;200220;284631;385681;509968;509972;524543;561809;561827;668776;749493	7;8	188;338	-1
B1WND5	B1WND5	10	10	10	tr|B1WND5|B1WND5_CROS5 Phosphoribosylglycinamide formyltransferase OS=Crocosphaera subtropica (strain ATCC 51142 / BH68) OX=43989 GN=purN PE=3 SV=1	1	10	10	10	8	2	9	0	10	2	9	1	7	1	9	1	10	0	8	2	8	2	9	0	10	2	9	1	7	1	9	1	10	0	8	2	8	2	9	0	10	2	9	1	7	1	9	1	10	0	8	2	63.2	63.2	63.2	23.351	212	212	1.31	91	41	0	282.79	51.9	18.4	57.1	0	63.2	18.4	63.2	5.7	51.9	5.7	63.2	5.2	63.2	0	58	18.4	11834000000	1767000000	13434000	2584200000	0	1641300000	10968000	1791500000	1405900	546560000	3914000	1169200000	2880400	1300800000	0	990720000	10399000	11	562640000	91870000	303920	123220000	0	58082000	115960	85240000	127810	30746000	355820	62702000	261860	68899000	0	40557000	154210	144180000	3712400	177240000	0	195070000	3373900	195390000	0	92558000	0	135340000	0	128370000	0	164880000	4011200	18	3	23	0	23	2	24	1	16	1	21	1	24	0	19	3	179	AAAFNIESK;AVEQALEAGVK;IFPLAIALAAK;IPLLIYNNPQAK;IVTPVLLGAFPNHVINIHPSLLPSFK;LGILASGSGTNFEAIADAIK;LGILASGSGTNFEAIADAIKQQELNAK;MENLTPSFISPQVSSEDLK;MENLTPSFISPQVSSEDLKLETPLK;REDLDQAIVDLFK				57	9;2216;10010;11186;11969;13927;13928;16962;16963;21212	True;True;True;True;True;True;True;True;True;True	9;2488;11057;12366;13232;15369;15370;18760;18761;18762;18763;18764;23789	159;160;161;162;163;164;165;166;167;168;39561;39562;39563;39564;39565;39566;39567;39568;39569;165276;165277;165278;165279;165280;165281;165282;165283;165284;165285;165286;165287;165288;184937;184938;184939;184940;184941;184942;184943;184944;184945;184946;184947;184948;184949;184950;184951;184952;184953;184954;184955;184956;184957;184958;184959;184960;184961;184962;184963;184964;184965;184966;184967;184968;184969;184970;198362;198363;198364;198365;198366;198367;198368;198369;227419;227420;227421;227422;227423;227424;227425;227426;227427;227428;227429;227430;227431;227432;227433;227434;227435;227436;227437;227438;227439;227440;227441;227442;227443;227444;227445;227446;227447;227448;227449;227450;277587;277588;277589;277590;277591;277592;277593;277594;277595;277596;277597;277598;277599;277600;277601;277602;277603;277604;277605;277606;277607;342823;342824;342825;342826;342827	246;247;248;249;250;251;252;253;254;255;61107;61108;61109;61110;61111;61112;61113;61114;61115;61116;256098;256099;256100;256101;256102;256103;256104;256105;256106;256107;256108;256109;256110;256111;285028;285029;285030;285031;285032;285033;285034;285035;285036;285037;285038;285039;285040;285041;285042;285043;285044;285045;285046;285047;285048;285049;285050;285051;285052;285053;285054;285055;285056;285057;285058;285059;285060;285061;285062;285063;285064;285065;285066;285067;285068;285069;285070;285071;285072;285073;285074;285075;285076;305021;305022;305023;305024;305025;305026;305027;305028;305029;305030;348296;348297;348298;348299;348300;348301;348302;348303;348304;348305;348306;348307;348308;348309;348310;348311;348312;348313;348314;348315;348316;348317;348318;348319;348320;348321;348322;348323;348324;348325;348326;348327;348328;348329;348330;348331;348332;348333;348334;348335;348336;348337;348338;348339;348340;348341;348342;348343;348344;348345;424362;424363;424364;424365;424366;424367;424368;424369;424370;424371;424372;424373;424374;424375;424376;424377;424378;424379;424380;424381;424382;424383;424384;424385;424386;424387;424388;424389;424390;424391;424392;424393;424394;424395;525232;525233;525234;525235;525236	246;61112;256105;285066;305021;348302;348332;424366;424373;525232	58	1	-1
B1WUT0	B1WUT0	9	9	9	tr|B1WUT0|B1WUT0_CROS5 S-methyl-5-thioadenosine phosphorylase OS=Crocosphaera subtropica (strain ATCC 51142 / BH68) OX=43989 GN=mtnP PE=3 SV=1	1	9	9	9	6	6	6	3	7	4	6	4	5	6	7	5	5	4	5	4	6	6	6	3	7	4	6	4	5	6	7	5	5	4	5	4	6	6	6	3	7	4	6	4	5	6	7	5	5	4	5	4	25.8	25.8	25.8	32.096	291	291	1.2	99	24	0	207.22	16.2	18.9	17.9	8.6	23.4	11	20.6	11	13.7	18.9	23.4	13.7	13.7	11.3	13.7	11.3	6186100000	1245200000	430990000	332560000	157420000	538270000	217320000	246230000	120640000	378330000	275810000	438650000	157520000	703860000	397150000	301820000	244320000	14	419930000	87792000	29473000	23350000	10952000	31169000	15182000	10424000	8395000	26853000	19074000	30258000	10967000	50276000	27324000	21452000	16989000	99324000	164850000	84542000	147690000	111480000	188520000	96718000	148010000	136300000	196980000	117690000	194960000	110410000	183820000	99376000	182020000	12	14	7	12	16	8	16	7	14	14	12	9	9	10	10	9	179	EQIPLETR;LDKNPPISEAHSALK;LGLIINK;LGLIINKYL;NHHLIPSELPFR;RLDKNPPISEAHSALK;SWGASVIGMTNLQEAK;VILETVK;YAILTPR				1269	5231;13339;13969;13970;18227;21389;23667;26934;28945	True;True;True;True;True;True;True;True;True	5783;14723;15413;15414;20531;23984;26514;26515;30158;32409	84263;84264;84265;84266;84267;84268;84269;84270;84271;84272;84273;84274;84275;84276;84277;219168;219169;219170;228174;228175;228176;228177;228178;228179;228180;228181;228182;228183;228184;228185;228186;228187;228188;228189;228190;228191;228192;228193;228194;228195;228196;228197;228198;228199;228200;228201;228202;228203;228204;228205;228206;228207;228208;228209;228210;228211;228212;228213;228214;302100;302101;302102;302103;302104;345257;345258;345259;380214;380215;380216;380217;380218;380219;380220;380221;380222;380223;380224;380225;380226;380227;380228;380229;380230;380231;380232;380233;380234;380235;380236;380237;380238;380239;380240;380241;380242;380243;380244;380245;380246;380247;380248;380249;380250;380251;380252;380253;436440;436441;471873;471874;471875;471876;471877;471878;471879;471880;471881;471882;471883;471884;471885;471886	129937;129938;129939;129940;129941;129942;129943;129944;129945;129946;129947;129948;129949;129950;129951;336104;336105;336106;349360;349361;349362;349363;349364;349365;349366;349367;349368;349369;349370;349371;349372;349373;349374;349375;349376;349377;349378;349379;349380;349381;349382;349383;349384;349385;349386;349387;349388;349389;349390;349391;349392;349393;349394;349395;349396;349397;349398;349399;349400;349401;349402;349403;349404;349405;349406;349407;349408;464457;464458;464459;464460;464461;464462;464463;528803;528804;528805;581656;581657;581658;581659;581660;581661;581662;581663;581664;581665;581666;581667;581668;581669;581670;581671;581672;581673;581674;581675;581676;581677;581678;581679;581680;581681;581682;581683;581684;581685;581686;581687;581688;581689;581690;581691;581692;581693;581694;581695;581696;581697;581698;581699;581700;581701;581702;581703;581704;581705;581706;581707;581708;581709;581710;581711;581712;581713;581714;581715;581716;581717;581718;581719;581720;581721;581722;581723;581724;581725;581726;581727;581728;581729;581730;581731;581732;581733;581734;581735;581736;670471;670472;725166;725167;725168;725169;725170;725171;725172;725173;725174;725175;725176;725177;725178;725179;725180;725181;725182;725183;725184;725185;725186;725187	129942;336105;349371;349394;464463;528805;581695;670472;725181			-1
B1WZU9	B1WZU9	5	5	5	tr|B1WZU9|B1WZU9_CROS5 Calglandulin OS=Crocosphaera subtropica (strain ATCC 51142 / BH68) OX=43989 GN=cce_3500 PE=4 SV=1	1	5	5	5	4	5	4	4	4	3	4	3	4	5	4	5	4	5	4	4	4	5	4	4	4	3	4	3	4	5	4	5	4	5	4	4	4	5	4	4	4	3	4	3	4	5	4	5	4	5	4	4	33.3	33.3	33.3	21.776	180	180	1.58	50	69	0	104.65	26.7	33.3	26.7	28.9	26.7	22.2	26.7	21.7	26.7	33.3	26.7	33.3	26.7	33.3	26.7	28.9	1671000000	113680000	97907000	144880000	65900000	193350000	27174000	141560000	39279000	97501000	112700000	162140000	108410000	125350000	121720000	87032000	32439000	9	40457000	3653200	2230700	3441000	7322200	4589100	3019300	5344900	1291500	3675400	1826400	4517700	1949000	3444700	1821900	2671200	3604300	19405000	28003000	24511000	22900000	24604000	15571000	24977000	24421000	21577000	25268000	22061000	31001000	21430000	36034000	23025000	20387000	10	9	15	8	12	5	7	9	13	12	16	15	12	11	17	8	179	ALINISLK;AMDFSQDNQVNIDEFKK;FYQIYEIEAEEAHK;ILDRNHDGILTR;VIHEITNIR				2203	1356;1583;7116;10655;26910	True;True;True;True;True	1501;1749;1750;7844;11754;30132	24867;24868;24869;24870;24871;24872;24873;24874;24875;24876;24877;24878;24879;24880;24881;24882;24883;24884;24885;24886;24887;28960;28961;28962;28963;28964;28965;28966;28967;28968;28969;28970;28971;28972;28973;28974;28975;28976;28977;28978;28979;28980;28981;28982;28983;28984;28985;28986;28987;28988;28989;28990;28991;28992;28993;28994;28995;28996;28997;28998;28999;29000;116584;116585;116586;116587;116588;116589;116590;116591;116592;116593;116594;116595;116596;116597;116598;116599;116600;116601;116602;116603;116604;116605;116606;116607;116608;116609;116610;175591;175592;175593;175594;175595;175596;435905;435906;435907;435908;435909;435910;435911;435912;435913;435914;435915;435916;435917;435918;435919;435920;435921;435922;435923;435924;435925;435926;435927;435928	38740;38741;38742;38743;38744;38745;38746;38747;38748;38749;38750;38751;38752;38753;38754;38755;38756;38757;38758;38759;38760;38761;44924;44925;44926;44927;44928;44929;44930;44931;44932;44933;44934;44935;44936;44937;44938;44939;44940;44941;44942;44943;44944;44945;44946;44947;44948;44949;44950;44951;44952;44953;44954;44955;44956;44957;44958;44959;44960;44961;44962;44963;44964;44965;44966;44967;44968;44969;44970;44971;44972;44973;44974;44975;44976;44977;44978;44979;44980;44981;44982;44983;44984;44985;44986;44987;44988;180450;180451;180452;180453;180454;180455;180456;180457;180458;180459;180460;180461;180462;180463;180464;180465;180466;180467;180468;180469;180470;180471;180472;180473;180474;180475;180476;180477;180478;180479;180480;180481;180482;180483;180484;180485;180486;180487;180488;180489;180490;180491;180492;180493;180494;180495;180496;180497;180498;180499;180500;180501;271140;271141;271142;271143;271144;271145;271146;669724;669725;669726;669727;669728;669729;669730;669731;669732;669733;669734;669735;669736;669737;669738;669739;669740;669741;669742;669743;669744;669745;669746;669747;669748;669749;669750;669751;669752;669753;669754;669755;669756;669757;669758;669759	38748;44932;180457;271143;669738	2038	109	-1
B1WNK9	B1WNK9	9	9	9	tr|B1WNK9|B1WNK9_CROS5 TRAM domain-containing protein OS=Crocosphaera subtropica (strain ATCC 51142 / BH68) OX=43989 GN=cce_2088 PE=3 SV=1	1	9	9	9	5	4	6	3	5	5	4	5	4	4	6	3	5	4	7	3	5	4	6	3	5	5	4	5	4	4	6	3	5	4	7	3	5	4	6	3	5	5	4	5	4	4	6	3	5	4	7	3	33.6	33.6	33.6	39.179	360	360	1.75	33	100	0	323.31	22.8	16.1	23.1	14.2	16.4	27.8	14.4	27.8	14.4	21.4	23.1	8.6	20.8	21.4	26.4	10.8	5012500000	929770000	133320000	618180000	118040000	527210000	265840000	329630000	224120000	251010000	127920000	460050000	71665000	389140000	90466000	415340000	60783000	15	120390000	27726000	2624900	22383000	526050	15145000	2490200	9752500	2165400	6447400	1798300	12679000	2537900	6355400	851400	6912900	4052200	79439000	51000000	79412000	66198000	79281000	92711000	68146000	79842000	53531000	39689000	53349000	53929000	72472000	47570000	80031000	60045000	17	7	22	9	13	9	10	7	10	9	13	6	16	7	16	9	180	GLDILNR;ILIHSADYEDIATVDAK;ISTTPIEVILTR;LINPNSIETLLVAEGTLQAASTK;LVHLAQEINGTLLTNDYNLSK;MIFAKPQSVIASS;RGLDILNR;RILIHSADYEDIATVDAK;VTILNVNDIAQAIRPIYLPGDTIDLK				99	8016;10755;11558;14358;16426;17124;21287;21342;28151	True;True;True;True;True;True;True;True;True	8845;11865;12775;15839;18099;19030;19031;23873;23932;31532	133039;133040;177371;177372;177373;177374;177375;177376;177377;177378;177379;177380;177381;177382;177383;177384;177385;177386;177387;177388;177389;177390;177391;177392;177393;177394;177395;177396;177397;177398;177399;177400;177401;177402;177403;177404;177405;177406;177407;177408;177409;177410;177411;177412;177413;190835;234902;234903;234904;234905;234906;234907;234908;268825;268826;268827;268828;268829;268830;268831;268832;268833;268834;268835;268836;268837;268838;268839;268840;268841;268842;268843;268844;268845;268846;268847;281853;281854;281855;281856;281857;281858;281859;281860;281861;281862;281863;281864;281865;281866;281867;281868;281869;281870;281871;281872;281873;281874;281875;281876;281877;281878;281879;281880;281881;281882;281883;281884;281885;281886;281887;343848;343849;343850;343851;343852;344639;344640;344641;344642;344643;344644;344645;344646;344647;344648;344649;344650;344651;458301;458302;458303;458304	206333;206334;273563;273564;273565;273566;273567;273568;273569;273570;273571;273572;273573;273574;273575;273576;273577;273578;273579;273580;273581;273582;273583;273584;273585;273586;273587;273588;273589;273590;273591;273592;273593;273594;273595;273596;273597;273598;273599;273600;273601;273602;273603;273604;273605;273606;273607;273608;273609;273610;273611;273612;273613;273614;273615;273616;273617;273618;273619;273620;273621;273622;273623;273624;273625;293479;359223;359224;359225;359226;359227;359228;359229;411252;411253;411254;411255;411256;411257;411258;411259;411260;411261;411262;411263;411264;411265;411266;411267;411268;411269;411270;411271;411272;411273;411274;411275;411276;411277;411278;411279;411280;411281;411282;411283;411284;411285;411286;411287;411288;411289;411290;431513;431514;431515;431516;431517;431518;431519;431520;431521;431522;431523;431524;431525;431526;431527;431528;431529;431530;431531;431532;431533;431534;431535;431536;431537;431538;431539;431540;431541;431542;431543;431544;431545;431546;431547;431548;431549;431550;431551;431552;431553;431554;431555;431556;431557;431558;526832;526833;526834;526835;526836;526837;526838;527922;527923;527924;527925;527926;527927;527928;527929;527930;527931;527932;527933;527934;527935;704145;704146;704147;704148;704149	206333;273591;293479;359228;411254;431543;526838;527934;704145	84	348	-1
B1WR81	B1WR81	17	17	17	tr|B1WR81|B1WR81_CROS5 Peptidase_S8 domain-containing protein OS=Crocosphaera subtropica (strain ATCC 51142 / BH68) OX=43989 GN=cce_0788 PE=4 SV=1	1	17	17	17	10	9	11	7	10	4	8	6	9	9	10	9	8	6	10	5	10	9	11	7	10	4	8	6	9	9	10	9	8	6	10	5	10	9	11	7	10	4	8	6	9	9	10	9	8	6	10	5	50.5	50.5	50.5	58.781	533	533	1.99	1	147	0	102.35	26.8	26.5	35.1	19.9	36.8	12.4	23.3	20.5	29.8	24.4	34.9	27.2	25.3	20.8	27.8	14.4	3406500000	477500000	102560000	521890000	80687000	429400000	31746000	333050000	59753000	411140000	138130000	346320000	110300000	104390000	55489000	171310000	32822000	27	62929000	7513800	2913400	9233000	1408000	7605800	192840	7224800	988310	8078100	2314100	7760400	1566100	1255400	712490	3693700	468710	46023000	31402000	41720000	37450000	39032000	21125000	41575000	30091000	46557000	34345000	36379000	35008000	26916000	34823000	33068000	28623000	13	10	21	7	13	5	9	6	14	13	19	12	10	7	13	8	180	AINFSFGESLEQDHRK;AVLLNSADKIQDKGNGLLLGMMR;GNGLLLGMMR;IAAWSPTFK;IAIGQVEIGRPGIFGFDK;LAGVYYQNR;LPGVAPDAR;LVELNDRNNNERYDLGENFEDR;LYASAIGAIK;NHYTWFESDAYRNPDIPVDIQMGTGHLNALR;NQAPNWSLDSR;NQAPNWSLDSRR;RAINLTAPGSK;SNGNLDNHAAMVASVMVSQDK;VDFANLSALPVGIGR;VHDTLYVIAGNQGTGGIPIPTDHYNGITTAYTTKR;VKYQQQVNQGEQPYGLAWWTVPQGSVKP				578	1031;2279;8311;9353;9442;13031;15401;16380;16661;18242;18811;18812;21161;23004;26209;26796;27149	True;True;True;True;True;True;True;True;True;True;True;True;True;True;True;True;True	1147;2553;9198;10348;10444;14379;16991;18045;18357;20546;21164;21165;23734;25778;29369;30009;30396	19083;19084;19085;19086;19087;19088;19089;19090;19091;19092;19093;19094;19095;19096;19097;19098;19099;19100;19101;19102;40744;40745;40746;40747;40748;40749;40750;40751;40752;40753;40754;40755;40756;40757;40758;40759;40760;40761;40762;138441;154721;154722;154723;154724;154725;154726;154727;154728;154729;154730;154731;154732;154733;156353;156354;156355;156356;156357;156358;156359;156360;156361;156362;156363;156364;156365;156366;156367;156368;156369;213685;213686;213687;213688;213689;251844;251845;251846;251847;251848;251849;267155;267156;267157;272449;272450;272451;272452;272453;272454;272455;272456;272457;272458;272459;302208;302209;310296;310297;310298;310299;310300;310301;310302;310303;310304;310305;310306;310307;310308;310309;310310;342362;342363;342364;369868;369869;369870;369871;369872;369873;369874;369875;424868;424869;424870;424871;424872;424873;424874;424875;433846;433847;433848;433849;440129;440130;440131;440132;440133;440134;440135;440136;440137;440138;440139;440140;440141	29830;29831;29832;29833;29834;29835;29836;29837;29838;29839;29840;29841;29842;29843;29844;29845;29846;29847;29848;29849;29850;29851;29852;29853;29854;29855;29856;29857;62838;62839;62840;62841;62842;62843;62844;62845;62846;62847;62848;62849;62850;62851;62852;62853;62854;62855;62856;62857;62858;215038;240208;240209;240210;240211;240212;240213;240214;240215;240216;240217;240218;240219;240220;240221;240222;240223;242632;242633;242634;242635;242636;242637;242638;242639;242640;242641;242642;242643;242644;242645;242646;242647;242648;242649;242650;242651;242652;242653;242654;327719;327720;327721;327722;327723;327724;384731;384732;384733;384734;384735;384736;407865;407866;407867;407868;416641;416642;416643;416644;416645;416646;416647;416648;416649;416650;416651;416652;464665;464666;476635;476636;476637;476638;476639;476640;476641;476642;476643;476644;476645;476646;476647;476648;476649;476650;476651;524585;524586;524587;565781;565782;565783;565784;565785;565786;565787;565788;565789;652344;652345;652346;652347;652348;652349;652350;652351;652352;666263;666264;666265;666266;666267;666268;676251;676252;676253;676254;676255;676256;676257;676258;676259;676260;676261;676262;676263;676264;676265;676266;676267;676268;676269;676270	29840;62846;215038;240212;242649;327722;384735;407868;416652;464666;476635;476649;524585;565788;652349;666263;676251			-1
B1WSM0	B1WSM0	13	13	13	sp|B1WSM0|CINAL_CROS5 CinA-like protein OS=Crocosphaera subtropica (strain ATCC 51142 / BH68) OX=43989 GN=cce_4251 PE=3 SV=1	1	13	13	13	9	8	7	7	10	7	7	7	8	7	9	6	9	6	9	8	9	8	7	7	10	7	7	7	8	7	9	6	9	6	9	8	9	8	7	7	10	7	7	7	8	7	9	6	9	6	9	8	34.6	34.6	34.6	44.727	413	413	1.97	5	152	0	323.31	29.1	26.6	23.2	25.4	29.1	24.2	25.4	23.7	25.9	23.5	31.2	22.8	29.3	19.6	28.8	27.1	5000300000	675550000	132770000	503270000	132420000	812170000	108510000	534490000	79727000	462120000	133380000	474610000	111840000	335690000	69959000	351980000	81789000	15	155180000	23612000	4319200	17693000	4929300	19812000	2608600	17589000	1525600	14537000	4845600	15906000	1965800	11052000	1540800	12257000	988290	42330000	24712000	39260000	29513000	45796000	30042000	46246000	26498000	45100000	25326000	39488000	29543000	44447000	31091000	40305000	31003000	11	14	11	9	17	9	14	9	10	9	10	9	14	10	14	10	180	AEIIEDIQDKFK;ELANLGIPHYYQTVVGDNPTR;FFNLTNPTVAPYASLGEVR;FRGIGESSLATK;GIGESSLATK;IAGEDYFGQDDDTLGK;IAGEDYFGQDDDTLGKVVGELLR;LREVITIASK;MWSETAVPHLK;SQGWGKEVIFSR;TASETEANAIIEPVAQEIIK;VNRFFNLTNPTVAPYASLGEVR;VVGELLR				855	421;4692;6140;6813;7787;9413;9414;15733;17828;23201;23910;27644;28317	True;True;True;True;True;True;True;True;True;True;True;True;True	460;5188;6778;7520;8594;10415;10416;17346;20087;20088;25996;26793;30971;31719	8029;8030;8031;8032;8033;8034;8035;8036;8037;8038;8039;8040;8041;8042;8043;76527;76528;76529;76530;76531;76532;76533;76534;76535;76536;76537;76538;76539;76540;98222;98223;98224;98225;98226;98227;98228;98229;98230;98231;98232;98233;98234;98235;98236;98237;98238;98239;98240;98241;98242;98243;98244;98245;98246;98247;111125;111126;111127;111128;111129;111130;111131;111132;111133;111134;111135;128938;155926;155927;155928;155929;155930;155931;155932;155933;155934;155935;155936;155937;155938;155939;155940;155941;155942;155943;155944;155945;256418;256419;256420;256421;256422;256423;256424;256425;256426;256427;256428;296851;296852;296853;296854;296855;296856;372721;372722;372723;372724;372725;372726;384410;384411;384412;384413;384414;384415;384416;384417;384418;384419;384420;384421;384422;384423;384424;384425;384426;384427;384428;384429;384430;384431;384432;384433;384434;384435;384436;384437;384438;449747;449748;449749;449750;449751;449752;449753;461689;461690;461691;461692;461693;461694;461695;461696;461697;461698;461699	12793;12794;12795;12796;12797;12798;12799;12800;12801;12802;12803;12804;12805;12806;12807;12808;12809;12810;12811;12812;118085;118086;118087;118088;118089;118090;118091;118092;118093;118094;118095;118096;118097;118098;118099;118100;118101;118102;118103;118104;118105;118106;118107;118108;151600;151601;151602;151603;151604;151605;151606;151607;151608;151609;151610;151611;151612;151613;151614;151615;151616;151617;151618;151619;151620;151621;151622;151623;151624;151625;151626;151627;151628;151629;172100;172101;172102;172103;172104;172105;172106;172107;172108;172109;172110;200297;242090;242091;242092;242093;242094;242095;242096;242097;242098;242099;242100;242101;242102;242103;242104;242105;242106;242107;242108;242109;242110;391274;391275;391276;391277;391278;391279;391280;391281;391282;391283;391284;391285;391286;456602;456603;456604;456605;456606;456607;570253;570254;570255;570256;570257;570258;588323;588324;588325;588326;588327;588328;588329;588330;588331;588332;588333;588334;588335;588336;588337;588338;588339;588340;588341;588342;588343;588344;588345;588346;588347;588348;588349;588350;588351;588352;588353;588354;588355;588356;690993;690994;690995;690996;690997;690998;690999;691000;709710;709711;709712;709713;709714;709715;709716;709717;709718;709719;709720	12811;118096;151607;172104;200297;242097;242110;391274;456607;570258;588338;690996;709714	770	160	-1
B1WWI1	B1WWI1	12	12	12	tr|B1WWI1|B1WWI1_CROS5 Heat shock protein Hsp40 OS=Crocosphaera subtropica (strain ATCC 51142 / BH68) OX=43989 GN=dnaJ3 PE=4 SV=1	1	12	12	12	9	9	11	6	8	4	8	5	10	7	9	8	7	5	9	5	9	9	11	6	8	4	8	5	10	7	9	8	7	5	9	5	9	9	11	6	8	4	8	5	10	7	9	8	7	5	9	5	42.2	42.2	42.2	33.403	294	294	1.94	8	131	0	179.97	34	35.7	42.2	26.9	27.6	22.1	27.2	25.5	36.1	25.2	42.2	36.4	31	20.4	33.7	20.4	2172900000	347990000	102730000	309270000	43692000	207460000	42439000	137450000	36258000	205360000	58147000	220560000	141780000	123290000	42357000	121080000	33020000	14	81758000	12669000	5451600	13560000	1299200	8358100	966130	5206500	946940	8337400	2295900	7304600	5874000	2843900	2443100	3462200	738640	35355000	25565000	27284000	26078000	28489000	32827000	21922000	26814000	23371000	26492000	27636000	29382000	22182000	32992000	21904000	34525000	19	14	18	7	12	7	9	7	18	8	13	10	11	6	14	7	180	GQGLQGGDLYLK;ITITPHAFFELR;LKGQGLQGGDLYLK;LNIPLEK;NYYAILGVSK;NYYAILGVSKDATAEEIKK;QYHPDVNPGDKTAEEK;QYHPDVNPGDKTAEEKFK;SINEAYDILSDETK;SINEAYDILSDETKR;SLEVDMPSGMIDGQK;VPVTPSEAILGGSVEVPTIDGLVK				1592	8451;11670;14545;15247;19253;19254;21116;21117;22472;22473;22668;27749	True;True;True;True;True;True;True;True;True;True;True;True	9355;12898;16039;16830;21647;21648;23687;23688;25178;25179;25397;25398;31083	140732;140733;140734;140735;140736;140737;140738;140739;140740;140741;140742;140743;192777;192778;192779;192780;192781;192782;192783;192784;192785;192786;192787;192788;192789;192790;192791;192792;238382;238383;238384;238385;238386;238387;238388;238389;238390;238391;238392;238393;238394;238395;238396;238397;238398;249943;249944;249945;249946;249947;249948;249949;249950;249951;249952;249953;316853;316854;316855;316856;316857;316858;316859;316860;316861;316862;316863;316864;316865;316866;316867;316868;316869;316870;316871;316872;316873;316874;316875;316876;341928;341929;341930;341931;361257;361258;361259;361260;361261;361262;361263;361264;361265;361266;361267;361268;361269;361270;361271;361272;361273;361274;361275;361276;361277;364159;364160;364161;364162;364163;364164;364165;364166;364167;364168;364169;364170;364171;364172;364173;364174;364175;364176;364177;364178;364179;364180;364181;364182;451080;451081;451082;451083;451084;451085;451086;451087;451088;451089	218464;218465;218466;218467;218468;218469;218470;218471;218472;218473;218474;218475;218476;296539;296540;296541;296542;296543;296544;296545;296546;296547;296548;296549;296550;296551;296552;296553;296554;296555;296556;296557;296558;296559;296560;296561;296562;364505;364506;364507;364508;364509;364510;364511;364512;364513;364514;364515;364516;364517;364518;364519;364520;364521;364522;364523;364524;364525;381830;381831;381832;381833;381834;381835;381836;381837;381838;381839;381840;486812;486813;486814;486815;486816;486817;486818;486819;486820;486821;486822;486823;486824;486825;486826;486827;486828;486829;486830;486831;486832;486833;486834;486835;486836;486837;486838;486839;486840;524002;524003;524004;524005;552727;552728;552729;552730;552731;552732;552733;552734;552735;552736;552737;552738;552739;552740;552741;552742;552743;552744;552745;552746;552747;552748;552749;552750;552751;552752;552753;552754;552755;552756;557007;557008;557009;557010;557011;557012;557013;557014;557015;557016;557017;557018;557019;557020;557021;557022;557023;557024;557025;557026;557027;557028;557029;557030;557031;557032;557033;557034;557035;557036;557037;557038;557039;557040;557041;557042;557043;557044;557045;693035;693036;693037;693038;693039;693040;693041;693042;693043;693044;693045;693046	218466;296545;364507;381833;486822;486838;524002;524005;552733;552753;557009;693041	1477;1478	160;164	-1
B1WNK3	B1WNK3	16	16	16	sp|B1WNK3|ACCD_CROS5 Acetyl-coenzyme A carboxylase carboxyl transferase subunit beta OS=Crocosphaera subtropica (strain ATCC 51142 / BH68) OX=43989 GN=accD PE=3 SV=1	1	16	16	16	9	8	9	7	7	4	5	7	8	8	6	7	7	7	10	7	9	8	9	7	7	4	5	7	8	8	6	7	7	7	10	7	9	8	9	7	7	4	5	7	8	8	6	7	7	7	10	7	58.7	58.7	58.7	35.476	317	317	1.96	5	137	0	156.21	36	27.8	36.9	27.1	31.9	16.1	22.7	23.7	21.1	25.2	25.2	27.1	29.7	27.4	33.4	21.1	4755800000	706400000	235000000	622930000	159300000	587240000	127720000	177500000	119000000	381670000	276230000	336860000	226820000	263940000	121500000	336050000	77626000	18	153650000	17851000	7474200	13620000	1837900	19749000	1757500	4454000	1926900	20495000	11528000	13685000	6691000	12549000	4386700	12596000	3050800	61612000	87140000	78294000	72505000	87332000	76232000	43367000	70517000	80831000	94938000	79389000	92802000	65023000	83498000	69787000	74542000	17	14	11	12	9	8	6	10	10	15	10	12	10	9	16	12	181	EIADGLWTK;EIADGLWTKCVACTALTYTK;EKLPDGFQTSEYLLK;EREIADGLWTK;FMGGSMGSVVGEK;HGFVDAIVSR;IAQLMDKNTWKPLNDHLTPTDPLK;LIEYATQER;LPDGFQTSEYLLK;LPVVIVCASGGARMQEGMLSLMQMAK;MQEGMLSLMQMAK;SIFDWFAK;SIFDWFAKQEK;TGLVDAVQTGTGLIDGLPLALGVMDFR;TLAQLISIHQPFFPVLPPLNVR;VIEQTLR				96	4419;4420;4656;5317;6640;9144;9543;14243;15357;15480;17555;22410;22411;24367;24711;26877	True;True;True;True;True;True;True;True;True;True;True;True;True;True;True;True	4886;4887;5147;5874;7320;7321;7322;10123;10555;15711;16946;17074;19684;19685;19686;19687;25113;25114;27297;27298;27671;30096	71846;71847;71848;71849;71850;71851;71852;71853;71854;71855;75923;75924;75925;75926;75927;75928;75929;75930;75931;75932;75933;75934;75935;75936;75937;75938;75939;75940;75941;75942;75943;75944;75945;85305;85306;85307;85308;85309;85310;107783;107784;107785;107786;107787;107788;107789;107790;107791;107792;107793;107794;107795;107796;107797;107798;152060;152061;152062;152063;152064;152065;152066;152067;152068;152069;152070;152071;152072;152073;158440;232915;232916;232917;232918;232919;232920;232921;232922;232923;232924;232925;232926;232927;232928;232929;232930;232931;232932;251398;251399;251400;251401;251402;251403;251404;251405;251406;251407;251408;251409;252938;291561;291562;291563;291564;291565;291566;291567;291568;291569;291570;291571;291572;291573;291574;291575;291576;291577;291578;291579;360569;360570;360571;360572;360573;360574;360575;392428;392429;392430;392431;392432;392433;392434;392435;392436;392437;392438;397799;397800;397801;435075	110922;110923;110924;110925;110926;110927;110928;110929;110930;110931;117244;117245;117246;117247;117248;117249;117250;117251;117252;117253;117254;117255;117256;117257;117258;117259;117260;117261;117262;117263;117264;117265;117266;117267;117268;117269;117270;117271;117272;117273;117274;117275;117276;117277;117278;117279;117280;117281;117282;117283;117284;131575;131576;131577;131578;131579;131580;166676;166677;166678;166679;166680;166681;166682;166683;166684;166685;166686;166687;166688;166689;166690;166691;166692;166693;166694;236117;236118;236119;236120;236121;236122;236123;236124;236125;236126;236127;236128;236129;236130;236131;236132;236133;236134;236135;245968;356190;356191;356192;356193;356194;356195;356196;356197;356198;356199;356200;356201;356202;356203;356204;356205;356206;356207;356208;356209;356210;356211;384142;384143;384144;384145;384146;384147;384148;384149;384150;384151;384152;384153;384154;384155;384156;384157;384158;384159;384160;386323;447992;447993;447994;447995;447996;447997;447998;447999;448000;448001;448002;448003;448004;448005;448006;448007;448008;448009;448010;448011;448012;551751;551752;551753;551754;551755;551756;551757;601098;601099;601100;601101;601102;601103;601104;601105;601106;601107;601108;601109;601110;601111;609338;609339;609340;668284	110924;110931;117248;131578;166681;236121;245968;356192;384143;386323;447997;551753;551756;601101;609339;668284	80;81;82	132;174;178	-1
B1WRF0	B1WRF0	10	10	10	tr|B1WRF0|B1WRF0_CROS5 Orphan protein OS=Crocosphaera subtropica (strain ATCC 51142 / BH68) OX=43989 GN=cce_2451 PE=4 SV=1	1	10	10	10	6	4	7	3	8	4	7	4	6	5	6	3	7	3	5	5	6	4	7	3	8	4	7	4	6	5	6	3	7	3	5	5	6	4	7	3	8	4	7	4	6	5	6	3	7	3	5	5	56.7	56.7	56.7	20.564	178	178	1.38	89	54	0	323.31	41.6	33.1	37.1	20.8	55.6	34.8	48.9	32.6	36.5	34.3	36.5	21.3	38.2	20.8	29.8	39.9	2803600000	247870000	124090000	239110000	114520000	212300000	86043000	191270000	61298000	232430000	81636000	460800000	44084000	311390000	129470000	206440000	60861000	11	159400000	14357000	5918700	7244400	7003000	11674000	3757700	11094000	5572500	14645000	5540000	26572000	2727600	16884000	10221000	11972000	4214200	71275000	62651000	66129000	74610000	53703000	53559000	55208000	41880000	63610000	39923000	78892000	30709000	75648000	37686000	65409000	30419000	17	7	16	9	15	12	12	5	12	6	23	5	17	4	13	8	181	FLDKWGYDQEQK;NLAMSSAMAITHR;NLSFENALQLTETLLEAMVEK;NNIEQLLSNKN;QTIVEDEGNYKR;TIIKNNIEQLLSNKN;TSNLIQQMDLELIK;TSNLIQQMDLELIKQK;TSPDIVSELLVK;WGYDQEQK				623	6478;18423;18553;18652;20847;24539;25456;25457;25464;28694	True;True;True;True;True;True;True;True;True;True	7147;20742;20875;20876;20995;23393;27486;28511;28512;28513;28523;32136	103866;103867;103868;103869;103870;103871;103872;103873;103874;103875;103876;103877;103878;103879;103880;103881;103882;103883;103884;103885;103886;103887;103888;103889;103890;103891;103892;103893;103894;103895;103896;103897;103898;103899;103900;103901;103902;103903;103904;103905;103906;305061;305062;305063;305064;306787;306788;306789;306790;306791;306792;306793;306794;308467;308468;308469;308470;308471;308472;308473;308474;308475;308476;308477;308478;308479;308480;308481;308482;308483;308484;338112;338113;338114;338115;338116;338117;338118;338119;338120;338121;338122;338123;338124;338125;338126;338127;338128;338129;338130;338131;338132;395107;395108;395109;395110;395111;395112;395113;395114;395115;395116;395117;395118;410709;410710;410711;410712;410713;410714;410715;410716;410717;410718;410719;410720;410721;410722;410723;410724;410725;410726;410727;410728;410729;410730;410731;410732;410733;410734;410735;410736;410737;410738;410900;410901;410902;410903;410904;410905;410906;410907;468123	159946;159947;159948;159949;159950;159951;159952;159953;159954;159955;159956;159957;159958;159959;159960;159961;159962;159963;159964;159965;159966;159967;159968;159969;159970;159971;159972;159973;159974;159975;159976;159977;159978;159979;159980;159981;159982;159983;159984;159985;159986;159987;159988;159989;159990;159991;159992;159993;159994;159995;159996;159997;159998;159999;160000;160001;160002;160003;160004;160005;160006;160007;160008;160009;468837;468838;468839;468840;468841;471378;471379;471380;471381;471382;471383;471384;471385;474102;474103;474104;474105;474106;474107;474108;474109;474110;474111;474112;474113;474114;474115;474116;474117;474118;474119;518439;518440;518441;518442;518443;518444;518445;518446;518447;518448;518449;518450;518451;518452;518453;518454;518455;518456;518457;518458;518459;518460;518461;518462;518463;518464;518465;605327;605328;605329;605330;605331;605332;605333;605334;605335;605336;605337;605338;605339;605340;605341;605342;605343;605344;605345;629968;629969;629970;629971;629972;629973;629974;629975;629976;629977;629978;629979;629980;629981;629982;629983;629984;629985;629986;629987;629988;629989;629990;629991;629992;629993;629994;629995;629996;629997;629998;629999;630000;630001;630002;630269;630270;630271;630272;630273;630274;630275;630276;630277;719573	159951;468838;471382;474110;518454;605341;629995;630002;630269;719573	563	126	-1
