## Supplementary Tables for "Proteomic changes orchestrate metabolic acclimation of a unicellular diazotrophic cyanobacterium during light-dark cycle and nitrogen fixation states" (part 26 of 38)

### Sheet: Table S2 (continued)
Supplementary Table S2: All the identified proteingroups (MaxQuant output)
B1WXK1	B1WXK1	15	15	15	tr|B1WXK1|B1WXK1_CROS5 Glycogen debranching enzyme OS=Crocosphaera subtropica (strain ATCC 51142 / BH68) OX=43989 GN=cce_3194 PE=4 SV=1	1	15	15	15	8	6	8	8	8	5	10	6	8	6	8	6	8	5	7	6	8	6	8	8	8	5	10	6	8	6	8	6	8	5	7	6	8	6	8	8	8	5	10	6	8	6	8	6	8	5	7	6	25.2	25.2	25.2	75.185	660	660	1.2	118	30	0	95.037	16.4	12.4	14.8	15.6	16.4	11.1	19.4	12	17.6	11.4	16.4	11.2	16.4	10.5	13.9	12.7	2485200000	259800000	125430000	218100000	212510000	221970000	48153000	166490000	144160000	158430000	39858000	234040000	55973000	365910000	59639000	93647000	81058000	37	52535000	5666200	2518300	4998300	5176400	3798100	222440	2978800	2840200	3384500	958670	4807500	1286400	8557600	917000	2531000	1893300	43754000	36241000	44885000	76851000	46298000	43378000	41220000	59382000	40748000	29770000	38872000	36682000	38612000	27113000	36935000	41750000	14	11	12	11	17	8	11	11	13	7	18	8	14	12	8	6	181	DDHYNAATFNK;GLWDRDDHYNAATFNK;IWMQQGENTTYTR;MLVEEVPK;QALQERYEYEDGLLKR;SLQLSIK;SMRPNQIFAVSLPQNK;TIIAGYPWFADWGR;TLQPGDSLTIVASTNPQSYLDGK;TLQPGDSLTIVASTNPQSYLDGKQALQER;TTQPLLKPEQQK;VGDWVVTPR;WFDGTISPQGYLNIESFR;YEYEDGLLKR;YLYPLLQEVIDSYR				1761	2670;8231;12021;17375;19575;22819;22968;24532;24925;24926;25615;26620;28659;29068;29491	True;True;True;True;True;True;True;True;True;True;True;True;True;True;True	2990;9086;13285;19408;21990;25554;25730;27479;27908;27909;28695;29821;32100;32536;33014	47078;136294;198996;198997;198998;198999;199000;199001;199002;199003;199004;199005;199006;199007;199008;199009;199010;199011;199012;199013;199014;199015;199016;199017;199018;199019;287448;287449;287450;287451;287452;287453;287454;287455;287456;287457;287458;287459;287460;287461;320558;366599;366600;366601;366602;366603;366604;366605;366606;366607;366608;366609;366610;366611;366612;366613;369218;369219;369220;369221;369222;369223;369224;369225;369226;369227;369228;369229;369230;369231;369232;395028;395029;395030;401807;401808;401809;401810;401811;401812;401813;401814;401815;401816;401817;401818;401819;401820;401821;401822;401823;401824;401825;401826;401827;401828;401829;401830;401831;401832;401833;401834;401835;414004;414005;431134;431135;431136;431137;431138;431139;431140;431141;431142;431143;431144;431145;431146;431147;431148;431149;431150;431151;431152;431153;431154;431155;467592;467593;467594;467595;467596;467597;467598;467599;473758;473759;481070;481071;481072;481073;481074;481075;481076;481077;481078;481079;481080	72885;211193;305879;305880;305881;305882;305883;305884;305885;305886;305887;305888;305889;305890;305891;305892;305893;305894;305895;305896;305897;305898;305899;305900;305901;305902;305903;305904;305905;305906;305907;305908;305909;305910;440951;440952;440953;440954;440955;440956;440957;440958;440959;440960;440961;440962;440963;440964;440965;440966;440967;440968;440969;440970;440971;440972;440973;440974;440975;492116;560911;560912;560913;560914;560915;560916;560917;560918;560919;560920;560921;560922;560923;560924;560925;564873;564874;564875;564876;564877;564878;564879;564880;564881;564882;564883;564884;564885;564886;564887;564888;605227;605228;605229;605230;615784;615785;615786;615787;615788;615789;615790;615791;615792;615793;615794;615795;615796;615797;615798;615799;615800;615801;615802;615803;615804;615805;615806;615807;615808;615809;615810;615811;615812;615813;615814;615815;615816;615817;615818;615819;615820;615821;615822;635326;635327;662146;662147;662148;662149;662150;662151;662152;662153;662154;662155;662156;662157;662158;662159;662160;662161;662162;662163;662164;662165;662166;662167;662168;662169;662170;662171;662172;662173;718830;718831;718832;718833;718834;718835;718836;718837;728170;728171;739910;739911;739912;739913;739914;739915;739916;739917;739918;739919;739920	72885;211193;305909;440957;492116;560914;564883;605227;615790;615821;635327;662153;718835;728171;739915			-1
B1WXL7	B1WXL7	21	21	21	tr|B1WXL7|B1WXL7_CROS5 DUF3370 domain-containing protein OS=Crocosphaera subtropica (strain ATCC 51142 / BH68) OX=43989 GN=cce_3210 PE=4 SV=1	1	21	21	21	3	5	0	4	2	5	2	5	7	13	8	15	9	12	7	13	3	5	0	4	2	5	2	5	7	13	8	15	9	12	7	13	3	5	0	4	2	5	2	5	7	13	8	15	9	12	7	13	67.9	67.9	67.9	52.419	468	468	1.98	2	125	0	180.64	10.7	19.4	0	13.2	7.3	16.5	7.7	17.7	26.3	47.6	29.1	59.2	34.8	40.2	23.3	45.7	2220800000	28140000	55320000	0	28841000	9958100	62251000	8831300	49732000	149960000	481240000	323370000	376120000	143410000	201730000	116590000	185270000	26	13768000	1082300	328150	0	251310	383010	320450	339670	479950	1890000	2442600	3706300	1939000	5515800	1003800	518250	888310	1575900	13360000	0	8159300	1002900	15383000	910490	15808000	16463000	115030000	20382000	44638000	15968000	85986000	14538000	68288000	3	10	0	7	2	9	2	8	9	26	14	25	15	18	10	23	181	AHGNYGVHYNLTLPLVNK;DLAPTPPDVDYGDK;DLAPTPPDVDYGDKTIYGR;EGVLLSTFPPNGK;ERNPQFITQPQEIRPLPGQLNDVLVFNSNSPEVVSR;GGAFSYPLSTVTTGTHGTQQIQSAPMLVR;GTVQVNYENGEGK;GTVQVNYENGEGKTQER;IAYREPNLNEWR;IVIPPHQSR;LMGDILR;LSDGPGKPYLSIPQR;MLFTLPIKPSSAR;NPQFITQPQEIRPLPGQLNDVLVFNSNSPEVVSR;RPQGQVFFR;SRPNAHLNYPIEGR;TLYQGLLVHNPTSETVVVR;TNEPQTVAVSLQTPFKK;VAGISVGSEWEAR;VLQGASYLNSSDAPFINLPPIVEDPSGQVFSGPGSR;VYSDGPLYMANLALYEVAEQIK				1770	805;3086;3087;4388;5336;7581;8747;8748;9619;11885;15116;15829;17286;18778;21555;23289;24997;25055;26034;27385;28574	True;True;True;True;True;True;True;True;True;True;True;True;True;True;True;True;True;True;True;True;True	900;3428;3429;4852;5896;8365;9685;9686;10636;13131;16675;17449;19279;19280;21130;24181;26090;27989;28065;29165;30663;32008	15253;15254;15255;52346;52347;52348;52349;52350;52351;52352;52353;52354;52355;52356;71435;71436;85562;124661;124662;124663;124664;124665;124666;124667;124668;124669;145518;145519;145520;145521;145522;145523;145524;145525;145526;145527;145528;159752;159753;159754;159755;159756;159757;159758;159759;159760;159761;159762;196815;247729;258068;258069;258070;258071;258072;258073;258074;258075;258076;285475;285476;285477;285478;285479;285480;285481;285482;285483;285484;285485;285486;285487;285488;285489;285490;309943;309944;309945;309946;309947;309948;347787;347788;347789;373710;373711;373712;373713;373714;403060;403061;403062;403063;403064;403065;403066;403067;404076;404077;404078;404079;404080;404081;404082;404083;404084;404085;404086;404087;404088;421414;421415;421416;421417;421418;421419;421420;421421;421422;421423;421424;444681;466414;466415;466416;466417;466418	23994;23995;23996;23997;23998;80791;80792;80793;80794;80795;80796;80797;80798;80799;80800;80801;80802;80803;80804;80805;110317;110318;131886;131887;193329;193330;193331;193332;193333;193334;193335;193336;193337;193338;193339;193340;193341;193342;193343;193344;193345;226029;226030;226031;226032;226033;226034;226035;226036;226037;226038;226039;226040;247901;247902;247903;247904;247905;247906;247907;247908;247909;247910;247911;247912;247913;247914;247915;302790;378239;393816;393817;393818;393819;393820;393821;393822;393823;393824;393825;393826;393827;393828;437641;437642;437643;437644;437645;437646;437647;437648;437649;437650;437651;437652;437653;437654;437655;437656;437657;437658;437659;437660;437661;476101;476102;476103;476104;476105;476106;476107;476108;532568;532569;532570;532571;532572;571659;571660;571661;571662;571663;571664;571665;617687;617688;617689;617690;617691;617692;617693;617694;617695;619274;619275;619276;619277;619278;619279;619280;619281;619282;619283;619284;619285;619286;619287;619288;619289;619290;619291;647062;647063;647064;647065;647066;647067;647068;647069;647070;647071;647072;647073;647074;647075;647076;647077;647078;647079;647080;647081;647082;647083;647084;647085;647086;683301;717124;717125;717126;717127;717128;717129	23997;80791;80798;110317;131886;193336;226030;226035;247912;302790;378239;393827;437651;476105;532571;571660;617690;619281;647082;683301;717124			-1
B1X1P5	B1X1P5	12	12	12	tr|B1X1P5|B1X1P5_CROS5 Aminotransferase OS=Crocosphaera subtropica (strain ATCC 51142 / BH68) OX=43989 GN=cce_3727 PE=4 SV=1	1	12	12	12	10	4	8	4	8	3	8	4	6	3	9	3	11	2	8	3	10	4	8	4	8	3	8	4	6	3	9	3	11	2	8	3	10	4	8	4	8	3	8	4	6	3	9	3	11	2	8	3	38.4	38.4	38.4	43.726	396	396	1.58	58	81	0	99.935	36.1	12.4	26.3	17.2	26.3	12.1	31.3	17.2	26.5	11.6	28.8	12.1	35.9	8.8	26.3	11.1	2186900000	355810000	52207000	311600000	30154000	253560000	14676000	253970000	18135000	173590000	37347000	205390000	10455000	251770000	0	186800000	31448000	20	97287000	16815000	2518400	14392000	1507700	10926000	733780	9293300	906760	7344300	1867300	9517600	361940	10639000	0	8961300	1502800	47046000	19870000	43930000	17945000	31689000	13867000	36373000	14836000	34380000	17280000	32831000	11885000	45486000	0	45614000	16667000	22	4	17	4	18	4	20	6	11	5	22	5	18	3	17	5	181	AFFEEIVK;DIGVEFHTLSK;DIGVEFHTLSKTYNMAGWR;EAITAWYHR;EGLGHLALAYINPGDVVLVPSPSYPAHFR;ILYFNYPNNPTTATAPK;ISLIAECDR;MTMSLSWMRR;TGIVFTPGNAFGEGGEGYVR;TYNMAGWR;VDLDSSSEALPLIGSK;VGFVVGNAEIIQGLR				2568	519;2935;2936;3920;4312;10968;11497;17722;24345;25940;26248;26650	True;True;True;True;True;True;True;True;True;True;True;True	576;3269;3270;4338;4760;12112;12708;19927;27273;29061;29409;29852	9851;9852;9853;9854;9855;9856;9857;9858;9859;9860;50191;50192;50193;50194;50195;50196;50197;50198;50199;50200;50201;50202;50203;50204;64847;64848;64849;64850;64851;64852;64853;70123;70124;70125;70126;180963;180964;180965;180966;180967;180968;180969;180970;180971;180972;180973;180974;180975;180976;180977;180978;180979;180980;180981;180982;180983;180984;180985;180986;180987;180988;180989;189937;189938;293903;293904;392151;392152;392153;392154;392155;392156;392157;392158;392159;392160;392161;392162;392163;392164;392165;392166;392167;392168;392169;392170;419103;419104;419105;419106;419107;419108;419109;419110;419111;419112;419113;425511;425512;425513;425514;425515;425516;425517;425518;425519;425520;425521;425522;425523;425524;425525;425526;425527;431654;431655;431656;431657;431658;431659;431660;431661;431662;431663;431664;431665;431666;431667;431668;431669;431670;431671;431672;431673;431674;431675;431676;431677;431678	15657;15658;15659;15660;15661;15662;15663;15664;15665;15666;77490;77491;77492;77493;77494;77495;77496;77497;77498;77499;77500;77501;77502;77503;77504;100180;100181;100182;100183;100184;100185;100186;100187;100188;108237;108238;108239;108240;108241;108242;278938;278939;278940;278941;278942;278943;278944;278945;278946;278947;278948;278949;278950;278951;278952;278953;278954;278955;278956;278957;278958;278959;278960;278961;278962;278963;278964;278965;278966;278967;278968;278969;278970;278971;278972;278973;278974;292171;292172;451348;451349;600725;600726;600727;600728;600729;600730;600731;600732;600733;600734;600735;600736;600737;600738;600739;600740;600741;600742;600743;600744;600745;600746;600747;600748;600749;600750;600751;600752;600753;600754;600755;643213;643214;643215;643216;643217;643218;643219;643220;643221;643222;643223;653288;653289;653290;653291;653292;653293;653294;653295;653296;653297;653298;653299;653300;653301;653302;653303;653304;653305;653306;653307;653308;653309;653310;653311;653312;662933;662934;662935;662936;662937;662938;662939;662940;662941;662942;662943;662944;662945;662946;662947;662948;662949;662950;662951;662952;662953;662954;662955;662956;662957;662958;662959;662960;662961;662962;662963;662964;662965	15664;77501;77504;100184;108237;278940;292172;451349;600739;643214;653299;662939			-1
B1WWK6	B1WWK6	8	8	8	tr|B1WWK6|B1WWK6_CROS5 Chromophore lyase CpcT/CpeT OS=Crocosphaera subtropica (strain ATCC 51142 / BH68) OX=43989 GN=cpcT PE=3 SV=1	1	8	8	8	7	4	8	3	8	5	7	4	8	4	7	4	7	4	6	5	7	4	8	3	8	5	7	4	8	4	7	4	7	4	6	5	7	4	8	3	8	5	7	4	8	4	7	4	7	4	6	5	36.7	36.7	36.7	22.833	196	196	1.55	69	84	0	176.33	36.7	13.3	36.7	11.7	36.7	23.5	25	11.7	36.7	18.9	35.2	18.9	36.7	17.3	36.7	30.6	8569600000	625290000	428930000	1084600000	226730000	984540000	142870000	847840000	98057000	807770000	204000000	1028100000	304700000	1072400000	158440000	437070000	118220000	10	581410000	33644000	32571000	77780000	12001000	53262000	5662800	67957000	3620600	44203000	11940000	87492000	24840000	87090000	5690600	29167000	4492100	124250000	216410000	102280000	158870000	144290000	108350000	126400000	72572000	179570000	102100000	146580000	205100000	137200000	110560000	147500000	86878000	11	10	20	10	17	12	16	6	15	6	13	7	17	6	10	6	182	ETYLDNSFEINDHQLISLDR;GYDPITNELVWGSVAGAFHFKPR;IELENYK;LNIVEER;LNIVEERIELENYK;NGKETYLDNSFEINDHQLISLDR;QSFANEVEF;VLKLNIVEER				1606	5587;9000;9849;15254;15255;18149;20727;27295	True;True;True;True;True;True;True;True	6167;9962;10883;16837;16838;20446;23261;30562	89019;89020;89021;89022;89023;89024;89025;149551;149552;149553;149554;149555;149556;149557;149558;149559;149560;149561;149562;163141;163142;163143;163144;163145;163146;163147;163148;163149;163150;163151;163152;163153;163154;163155;163156;163157;163158;163159;163160;163161;163162;163163;163164;163165;163166;163167;250040;250041;250042;250043;250044;250045;250046;250047;250048;250049;250050;250051;250052;250053;250054;250055;250056;250057;250058;250059;250060;250061;250062;250063;250064;250065;250066;250067;250068;250069;250070;250071;250072;250073;250074;250075;250076;250077;250078;250079;250080;250081;250082;250083;250084;250085;250086;250087;250088;250089;250090;250091;250092;250093;250094;250095;250096;300856;300857;300858;300859;300860;300861;300862;300863;300864;300865;300866;300867;300868;300869;300870;300871;300872;300873;300874;300875;336769;336770;336771;336772;336773;336774;336775;336776;336777;336778;336779;336780;336781;336782;336783;336784;336785;336786;336787;336788;336789;442765;442766;442767;442768;442769;442770;442771;442772;442773	137207;137208;137209;137210;137211;137212;137213;137214;137215;232107;232108;232109;232110;232111;232112;232113;232114;232115;232116;232117;232118;232119;252960;252961;252962;252963;252964;252965;252966;252967;252968;252969;252970;252971;252972;252973;252974;252975;252976;252977;252978;252979;252980;252981;252982;252983;252984;252985;252986;252987;252988;252989;252990;252991;382007;382008;382009;382010;382011;382012;382013;382014;382015;382016;382017;382018;382019;382020;382021;382022;382023;382024;382025;382026;382027;382028;382029;382030;382031;382032;382033;382034;382035;382036;382037;382038;382039;382040;382041;382042;382043;382044;382045;382046;382047;382048;382049;382050;382051;382052;382053;382054;382055;382056;382057;382058;382059;382060;382061;382062;382063;382064;382065;382066;382067;382068;382069;382070;382071;382072;382073;382074;382075;382076;382077;382078;382079;462466;462467;462468;462469;462470;462471;462472;462473;462474;462475;462476;462477;462478;462479;462480;462481;462482;462483;462484;462485;462486;462487;462488;462489;462490;462491;462492;462493;516567;516568;516569;516570;516571;516572;516573;516574;516575;516576;516577;516578;516579;516580;516581;516582;516583;516584;516585;516586;516587;516588;680233;680234;680235;680236;680237;680238;680239;680240;680241	137214;232110;252962;382016;382036;462467;516576;680235			-1
B1WQC6	B1WQC6	11	11	11	tr|B1WQC6|B1WQC6_CROS5 Putative acetyltransferase, Eis type OS=Crocosphaera subtropica (strain ATCC 51142 / BH68) OX=43989 GN=cce_0697 PE=4 SV=1	1	11	11	11	7	6	5	4	5	5	6	4	7	5	6	5	7	6	6	8	7	6	5	4	5	5	6	4	7	5	6	5	7	6	6	8	7	6	5	4	5	5	6	4	7	5	6	5	7	6	6	8	36.5	36.5	36.5	44.76	395	395	1.31	91	40	0	65.302	22.3	18.7	15.4	13.2	15.4	17.2	20.5	13.7	22.3	15.4	19.5	15.7	23.3	19.5	19.5	24.3	1807900000	206540000	121980000	154790000	45111000	187480000	122220000	153660000	34220000	113930000	42722000	146630000	48959000	191000000	67413000	115600000	55667000	25	66289000	7545500	4755000	5940300	1804400	6924500	4888800	4312500	1147100	4167400	1466200	5511700	1958400	7030600	2486700	4490800	1859200	32269000	26180000	29203000	21783000	33323000	32350000	26522000	23240000	30754000	29866000	27983000	25474000	33464000	25366000	27184000	34406000	15	8	11	9	15	8	17	7	15	10	13	7	14	11	11	12	183	AATILMSELLK;GLASLYTGFLTAK;IENPTPDDFKELYQK;IPLLNLTVNDR;LWTLIADHR;MLLLPEQIGGIVSHDIWFMR;MNIMNNQLTYKTLEDSHEVK;NIMNNQLTYK;NITLSTLYPATQILYR;QGGNSNISMNIR;SIPTGGIAAVGIAPEYR				389	193;8006;9867;11187;16648;17310;17446;18323;18364;19919;22488	True;True;True;True;True;True;True;True;True;True;True	212;8835;10902;12367;18341;19312;19508;20633;20676;22363;25195	3960;3961;3962;3963;3964;3965;3966;3967;3968;3969;3970;3971;3972;3973;3974;3975;3976;3977;3978;3979;3980;3981;132782;132783;132784;132785;132786;132787;132788;132789;132790;132791;132792;132793;132794;132795;132796;132797;163368;163369;163370;163371;163372;163373;184971;184972;184973;184974;184975;184976;184977;184978;184979;184980;184981;184982;184983;184984;184985;184986;184987;184988;184989;184990;184991;184992;184993;184994;184995;184996;184997;184998;272159;272160;272161;272162;272163;272164;272165;272166;272167;272168;272169;285798;288073;303521;303522;303523;303524;304129;304130;304131;304132;324637;324638;324639;361455;361456;361457;361458;361459;361460;361461;361462;361463;361464;361465;361466;361467;361468;361469;361470;361471;361472;361473;361474;361475;361476;361477;361478;361479;361480;361481;361482;361483;361484;361485;361486;361487;361488;361489	6067;6068;6069;6070;6071;6072;6073;6074;6075;6076;6077;6078;6079;6080;6081;6082;6083;6084;6085;6086;6087;6088;6089;6090;6091;6092;6093;205917;205918;205919;205920;205921;205922;205923;205924;205925;205926;205927;205928;205929;205930;205931;205932;205933;205934;253278;253279;253280;253281;253282;253283;253284;253285;285077;285078;285079;285080;285081;285082;285083;285084;285085;285086;285087;285088;285089;285090;285091;285092;285093;285094;285095;285096;285097;285098;285099;285100;285101;285102;285103;285104;285105;285106;285107;285108;285109;285110;285111;285112;285113;285114;416236;416237;416238;416239;416240;416241;416242;416243;416244;416245;416246;438116;441818;466519;466520;466521;466522;467416;467417;467418;467419;467420;498452;498453;498454;553004;553005;553006;553007;553008;553009;553010;553011;553012;553013;553014;553015;553016;553017;553018;553019;553020;553021;553022;553023;553024;553025;553026;553027;553028;553029;553030;553031;553032;553033;553034;553035;553036;553037;553038;553039;553040;553041;553042;553043;553044;553045;553046;553047;553048;553049;553050;553051;553052;553053;553054;553055;553056;553057;553058;553059;553060;553061;553062;553063;553064;553065;553066;553067;553068;553069;553070;553071;553072	6067;205923;253283;285107;416236;438116;441818;466519;467416;498453;553033			-1
B1WZQ2	B1WZQ2	16	16	16	tr|B1WZQ2|B1WZQ2_CROS5 Tetratricopeptide repeat protein OS=Crocosphaera subtropica (strain ATCC 51142 / BH68) OX=43989 GN=cce_1854 PE=4 SV=1	1	16	16	16	13	1	12	4	11	4	12	4	4	1	7	0	7	0	8	1	13	1	12	4	11	4	12	4	4	1	7	0	7	0	8	1	13	1	12	4	11	4	12	4	4	1	7	0	7	0	8	1	59.1	59.1	59.1	36.006	325	325	1.23	111	34	0	290.23	51.7	4	41.5	15.7	34.5	15.7	41.5	15.7	15.7	7.4	27.7	0	28.3	0	28.3	4.3	3929800000	1008300000	3199400	1089200000	46153000	565950000	65805000	570730000	40663000	47119000	56359000	87118000	0	194840000	0	103830000	50516000	14	141080000	31510000	228530	38133000	1364500	25412000	1668300	24983000	1152800	1540400	4025700	2740600	0	5778500	0	2957800	3608300	81965000	0	90602000	16567000	78884000	24620000	65445000	20427000	14909000	0	13953000	0	22585000	0	21489000	0	34	1	34	7	26	6	25	4	6	1	15	0	13	0	11	1	184	AALAAIESETATLSEK;AALAAIESETATLSEKVEMLIEMATGLQNKPK;ALAAYDEALK;ALAAYDEALKVR;ANVLFNLPDDIEHPEAGNPNNLK;MTPTISDANVK;QDTPIEYANTIANK;QGMAVQSFEAALK;QIFSDYGQWEQANLVAEMLENIDK;TIPSEGVNLLLEAK;TPTISDANVK;TRQDTPIEYANTIANK;TSQQLEDAILLYR;TSQQLEDAILLYRR;VEMLIEMATGLQNK;VFTGESYPQEFAILQNNIAIAYLSLPLSPDKEK				2178	115;116;1201;1202;1724;17735;19709;19960;20073;24577;25240;25386;25485;25486;26406;26570	True;True;True;True;True;True;True;True;True;True;True;True;True;True;True;True	123;124;125;1334;1335;1936;19948;22137;22405;22406;22542;27527;28268;28432;28548;28549;29582;29766	2087;2088;2089;2090;2091;2092;2093;2094;2095;2096;2097;22000;22001;22002;22003;22004;22005;22006;22007;22008;22009;22010;22011;22012;22013;22014;22015;31336;31337;31338;31339;31340;31341;31342;31343;31344;31345;31346;31347;294348;294349;294350;294351;322091;325317;325318;325319;325320;325321;325322;325323;325324;325325;325326;325327;325328;325329;327752;395704;395705;395706;395707;395708;395709;395710;395711;395712;395713;395714;395715;395716;395717;395718;395719;395720;395721;395722;395723;395724;395725;395726;407223;407224;407225;407226;409781;409782;409783;409784;409785;409786;409787;409788;409789;409790;409791;409792;409793;409794;409795;411255;411256;411257;411258;411259;411260;411261;411262;411263;411264;411265;411266;411267;411268;411269;411270;411271;411272;411273;411274;411275;411276;411277;411278;411279;411280;411281;411282;411283;411284;411285;411286;411287;411288;411289;411290;411291;411292;411293;411294;411295;411296;411297;427845;430411	3201;3202;3203;3204;3205;3206;3207;3208;3209;3210;3211;3212;3213;3214;34156;34157;34158;34159;34160;34161;34162;34163;34164;34165;34166;34167;34168;34169;34170;34171;34172;34173;34174;34175;34176;34177;34178;34179;48423;48424;48425;48426;48427;48428;48429;48430;48431;48432;48433;48434;48435;48436;48437;452278;452279;452280;452281;452282;494340;499477;499478;499479;499480;499481;499482;499483;499484;499485;499486;499487;499488;499489;499490;499491;499492;499493;503283;606195;606196;606197;606198;606199;606200;606201;606202;606203;606204;606205;606206;606207;606208;606209;606210;606211;606212;606213;606214;606215;606216;606217;606218;606219;606220;606221;606222;606223;606224;606225;606226;606227;624672;624673;624674;624675;628637;628638;628639;628640;628641;628642;628643;628644;628645;628646;628647;628648;628649;628650;628651;628652;628653;628654;628655;628656;628657;630743;630744;630745;630746;630747;630748;630749;630750;630751;630752;630753;630754;630755;630756;630757;630758;630759;630760;630761;630762;630763;630764;630765;630766;630767;630768;630769;630770;630771;630772;630773;630774;630775;630776;630777;630778;630779;630780;630781;630782;630783;630784;630785;630786;630787;630788;630789;630790;630791;630792;630793;630794;657055;660974	3202;3213;34156;34178;48435;452279;494340;499478;503283;606210;624672;628654;630768;630788;657055;660974	1989;1990;1991	30;34;187	-1
B1WZU7	B1WZU7	15	15	15	tr|B1WZU7|B1WZU7_CROS5 Protein-arginine deiminase OS=Crocosphaera subtropica (strain ATCC 51142 / BH68) OX=43989 GN=cce_3498 PE=4 SV=1	1	15	15	15	6	9	6	9	5	7	4	4	4	7	3	6	6	9	5	9	6	9	6	9	5	7	4	4	4	7	3	6	6	9	5	9	6	9	6	9	5	7	4	4	4	7	3	6	6	9	5	9	34	34	34	76.5	664	664	1.33	98	48	0	323.31	14.8	22	13.1	23.9	10.5	19.1	8.9	9.9	10.4	19.1	7.7	16.6	13.4	20.6	11.4	22.1	2364200000	174150000	296810000	114760000	390250000	56340000	186790000	75869000	78063000	53241000	162650000	62439000	143110000	90991000	218390000	87125000	173210000	38	18728000	979730	2372800	1080900	2457000	672950	1297300	395560	999030	591240	1021400	555920	614740	1155500	2128700	587860	1817900	18553000	79377000	17877000	93127000	18269000	61815000	16486000	53438000	18766000	65065000	15770000	71223000	20537000	71978000	24746000	76811000	7	17	13	21	7	17	7	7	7	14	3	11	12	14	9	18	184	AQLEVVSSIR;DCSLMVVRKVGPK;DLADSLIVQGNTYSEELDDR;DRGLDEFPEEELLGIDVGHITR;FQVAPWIMTPHTLSPQTVYIAR;IGDMSITDLLSNQELLQDNQR;ILFGGNHSDAPEYSTR;KNPEATTLDSFGNLEVSPPVTVDGVDYPFGR;NIRDFLYAQK;QANLSVLLSEK;RLPSQYDLR;TRIGDMSITDLLSNQELLQDNQR;VWVSEENAPYLR;WWEIASDLTEHQQPNNY;YIDWNRDILK				2202	1858;2657;3076;3470;6795;10078;10703;12634;18344;19586;21462;25370;28491;28886;29244	True;True;True;True;True;True;True;True;True;True;True;True;True;True;True	2088;2975;3418;3852;7499;11129;11807;13950;20655;22003;24065;28415;31921;32348;32725	33835;33836;33837;33838;46966;52275;52276;52277;52278;52279;52280;52281;52282;52283;52284;52285;52286;52287;52288;52289;58149;110869;166515;166516;166517;166518;166519;166520;166521;166522;166523;166524;166525;166526;166527;166528;166529;166530;166531;176414;176415;176416;176417;176418;176419;176420;176421;176422;176423;176424;176425;176426;176427;176428;176429;176430;176431;176432;176433;176434;176435;176436;176437;176438;176439;176440;176441;176442;176443;176444;176445;176446;207809;207810;207811;207812;207813;207814;207815;207816;207817;303870;303871;320650;320651;320652;346192;409478;465227;465228;465229;465230;465231;465232;465233;465234;465235;465236;465237;465238;465239;465240;465241;465242;465243;465244;465245;465246;465247;465248;465249;465250;465251;471001;471002;471003;471004;471005;471006;471007;471008;471009;471010;471011;471012;476558;476559;476560;476561;476562;476563;476564;476565;476566;476567;476568;476569;476570;476571;476572;476573;476574;476575;476576;476577;476578	52252;52253;52254;52255;52256;52257;52258;72732;80672;80673;80674;80675;80676;80677;80678;80679;80680;80681;80682;80683;80684;80685;80686;80687;80688;80689;89962;171768;258099;258100;258101;258102;258103;258104;258105;258106;258107;258108;258109;258110;258111;258112;258113;258114;258115;258116;258117;258118;258119;258120;258121;258122;258123;272305;272306;272307;272308;272309;272310;272311;272312;272313;272314;272315;272316;272317;272318;272319;272320;272321;272322;272323;272324;272325;272326;272327;272328;272329;272330;272331;272332;272333;272334;272335;272336;272337;272338;272339;272340;272341;272342;272343;272344;272345;272346;318835;318836;318837;318838;318839;318840;318841;318842;318843;318844;318845;318846;318847;318848;467003;467004;492239;492240;492241;530160;628163;715178;715179;715180;715181;715182;715183;715184;715185;715186;715187;715188;715189;715190;715191;715192;715193;715194;715195;715196;715197;715198;715199;715200;715201;715202;715203;715204;715205;715206;715207;715208;715209;715210;715211;723923;723924;723925;723926;723927;723928;723929;723930;723931;723932;723933;723934;723935;732679;732680;732681;732682;732683;732684;732685;732686;732687;732688;732689;732690;732691;732692;732693;732694;732695;732696;732697;732698;732699;732700	52255;72732;80683;89962;171768;258102;272339;318839;467004;492240;530160;628163;715192;723923;732690			-1
B1X1P2	B1X1P2	8	8	8	tr|B1X1P2|B1X1P2_CROS5 Peptidyl-prolyl cis-trans isomerase OS=Crocosphaera subtropica (strain ATCC 51142 / BH68) OX=43989 GN=cce_3724 PE=3 SV=1	1	8	8	8	6	0	7	0	5	1	6	2	3	0	3	0	6	0	4	0	6	0	7	0	5	1	6	2	3	0	3	0	6	0	4	0	6	0	7	0	5	1	6	2	3	0	3	0	6	0	4	0	88	88	88	15.333	142	142	1.12	82	11	0	323.31	79.6	0	88	0	66.9	12	75.4	28.9	41.5	0	41.5	0	79.6	0	62.7	0	6190500000	1186900000	0	1725100000	0	1309800000	9740300	1032300000	12856000	52420000	0	205750000	0	536810000	0	118960000	0	7	148370000	34356000	0	37836000	0	22293000	624130	21633000	320130	2644400	0	8088000	0	14234000	0	6345300	0	213760000	0	241790000	0	219940000	8859900	213050000	13479000	45617000	0	77940000	0	99659000	0	109900000	0	34	0	31	0	24	5	25	7	6	0	17	0	21	0	14	0	184	DLTFDIELVNIQ;HSSGQAVPVMVTNIAEDK;LQDGTVFDSSVNR;LQDGTVFDSSVNRDPLQFSLGQGQVIAGFEEAIVGMSPGDNK;QMPSDLSVEVGQQLQMR;SVTIPSEQAYGPYQDELVIVVDEK;VTLDANHPLAGK;VTLDANHPLAGKDLTFDIELVNIQ				2566	3246;9286;15504;15505;20483;23640;28160;28161	True;True;True;True;True;True;True;True	3602;10274;17104;17105;17106;22997;22998;26485;31541;31542	54866;153925;153926;153927;153928;153929;153930;253239;253240;253241;253242;253243;253244;253245;253246;253247;253248;253249;253250;253251;253252;253253;253254;253255;253256;333599;333600;333601;333602;333603;333604;333605;333606;333607;333608;333609;333610;333611;333612;333613;333614;333615;333616;333617;333618;333619;333620;333621;333622;333623;333624;333625;333626;333627;333628;333629;333630;333631;333632;333633;333634;333635;333636;333637;333638;333639;333640;333641;333642;379673;379674;379675;379676;379677;379678;379679;379680;379681;379682;379683;379684;379685;379686;379687;379688;379689;458429;458430;458431;458432;458433;458434;458435	84765;238954;238955;238956;238957;238958;238959;238960;238961;386746;386747;386748;386749;386750;386751;386752;386753;386754;386755;386756;386757;386758;386759;386760;386761;386762;386763;386764;386765;386766;386767;386768;386769;386770;386771;386772;386773;386774;386775;386776;386777;386778;511833;511834;511835;511836;511837;511838;511839;511840;511841;511842;511843;511844;511845;511846;511847;511848;511849;511850;511851;511852;511853;511854;511855;511856;511857;511858;511859;511860;511861;511862;511863;511864;511865;511866;511867;511868;511869;511870;511871;511872;511873;511874;511875;511876;511877;511878;511879;511880;511881;511882;511883;511884;511885;511886;511887;511888;511889;511890;511891;511892;511893;511894;511895;511896;511897;511898;511899;511900;511901;511902;511903;511904;511905;511906;511907;511908;511909;511910;511911;511912;511913;511914;511915;511916;511917;511918;511919;511920;511921;511922;511923;511924;511925;511926;511927;511928;511929;511930;511931;511932;511933;580898;580899;580900;580901;580902;580903;580904;580905;580906;580907;580908;580909;580910;580911;580912;580913;580914;580915;580916;580917;580918;580919;580920;580921;580922;580923;580924;580925;580926;580927;580928;580929;580930;580931;580932;704316;704317;704318;704319;704320;704321;704322	84765;238960;386747;386760;511852;580930;704321;704322	2431;2432	53;99	-1
B1WRC7	B1WRC7	20	20	20	tr|B1WRC7|B1WRC7_CROS5 DNA photolyase OS=Crocosphaera subtropica (strain ATCC 51142 / BH68) OX=43989 GN=phrA1 PE=3 SV=1	1	20	20	20	14	1	10	1	17	1	15	1	12	1	13	1	13	1	13	1	14	1	10	1	17	1	15	1	12	1	13	1	13	1	13	1	14	1	10	1	17	1	15	1	12	1	13	1	13	1	13	1	47.7	47.7	47.7	55.442	476	476	1.16	122	24	0	296.83	34.7	2.9	27.7	2.9	39.3	2.9	37.4	2.9	31.3	2.9	33.4	2.9	29.8	2.9	32.8	2.9	2077000000	264620000	1829000	158650000	2083800	393770000	1917200	369350000	1515100	174040000	1912200	301580000	1257400	253200000	1978800	147890000	1436800	32	47301000	6851300	57157	3102600	65119	9314300	59913	8325400	47346	4359800	59757	6490300	39294	5373000	61838	3049300	44901	24166000	0	21204000	0	35763000	0	34491000	0	31228000	0	30275000	0	22454000	0	24283000	0	19	1	15	1	25	1	29	1	21	1	23	1	27	1	18	1	185	ANIAESIEKLDSLSDEEINTVK;ENIQTWQQEIAWR;EVWQTTIEAYENTR;FGVIGIR;GITSETYWDQLLHAPGEILTK;IFNPASQAQK;IFNPASQAQKYDPDGEYIR;IIPEVAK;LDSLSDEEINTVK;LGGQLLIFQGQPTK;LIDGDLSANNGGWQWSASSGMDPKPLR;LSDNIGLSK;LWVPEISSLDTEYLVTGK;MIVASFLTK;NIGLIDLPTAK;QLNETGWMHNR;SNNDPYKVYTPFWR;TGYPIVDAAMR;VYTPFWR;YDPDGEYIR				611	1670;5094;5761;6283;7912;10001;10002;10435;13416;13895;14190;15836;16652;17197;18290;20356;23029;24426;28587;29014	True;True;True;True;True;True;True;True;True;True;True;True;True;True;True;True;True;True;True;True	1877;5639;6365;6931;8733;11047;11048;11520;14806;15334;15654;17458;18346;19144;19145;20598;22852;25810;27366;32022;32481	30646;30647;82738;92056;92057;92058;92059;100816;100817;100818;100819;100820;100821;100822;100823;100824;100825;100826;100827;100828;131367;131368;131369;131370;131371;131372;131373;131374;131375;131376;131377;131378;131379;131380;131381;131382;165083;165084;165085;165086;165087;165088;165089;165090;165091;165092;165093;172123;172124;172125;172126;172127;172128;172129;220296;220297;220298;220299;220300;220301;220302;220303;226866;226867;226868;226869;226870;226871;226872;226873;226874;226875;226876;226877;226878;226879;226880;226881;226882;226883;226884;226885;226886;226887;226888;226889;231988;231989;231990;231991;231992;231993;231994;231995;258131;258132;258133;272325;283156;283157;283158;283159;283160;283161;283162;283163;283164;283165;283166;283167;303001;303002;303003;303004;303005;303006;303007;303008;303009;303010;303011;303012;303013;303014;331867;331868;370216;370217;370218;370219;370220;370221;370222;393463;466618;466619;466620;466621;466622;466623;466624;473014;473015;473016;473017;473018	47413;47414;127588;142172;142173;142174;142175;155508;155509;155510;155511;155512;155513;155514;155515;155516;155517;155518;155519;155520;203877;203878;203879;203880;203881;203882;203883;203884;203885;203886;203887;203888;203889;203890;203891;203892;203893;203894;203895;203896;203897;203898;255788;255789;255790;255791;255792;255793;255794;255795;255796;255797;255798;255799;255800;255801;255802;255803;255804;266312;266313;266314;266315;266316;266317;266318;337846;337847;337848;337849;337850;337851;337852;337853;337854;347451;347452;347453;347454;347455;347456;347457;347458;347459;347460;347461;347462;347463;347464;347465;347466;347467;347468;347469;347470;347471;347472;347473;347474;347475;347476;347477;347478;347479;347480;347481;347482;347483;354800;354801;354802;354803;354804;354805;354806;354807;354808;354809;354810;354811;354812;354813;354814;354815;354816;393910;393911;393912;416446;433480;433481;433482;433483;433484;433485;433486;433487;433488;433489;433490;433491;433492;433493;433494;465821;465822;465823;465824;465825;465826;465827;465828;465829;465830;465831;465832;465833;465834;465835;465836;465837;509172;509173;566265;566266;566267;566268;566269;566270;566271;566272;566273;566274;602718;717428;717429;717430;717431;717432;717433;717434;726998;726999;727000;727001;727002	47414;127588;142174;155512;203893;255793;255802;266312;337846;347456;354810;393910;416446;433491;465832;509173;566266;602718;717431;727000	556	354	-1
B1WWF8	B1WWF8	10	10	10	tr|B1WWF8|B1WWF8_CROS5 Lactamase_B domain-containing protein OS=Crocosphaera subtropica (strain ATCC 51142 / BH68) OX=43989 GN=cce_4738 PE=4 SV=1	1	10	10	10	8	3	10	3	8	6	9	4	7	4	8	2	7	2	7	3	8	3	10	3	8	6	9	4	7	4	8	2	7	2	7	3	8	3	10	3	8	6	9	4	7	4	8	2	7	2	7	3	46.2	46.2	46.2	26.56	236	236	1.5	75	76	0	298.36	38.6	16.5	46.2	16.1	38.6	38.1	46.2	23.7	31.4	16.5	38.6	9.3	37.7	11.9	37.7	16.1	2214800000	428680000	24715000	418360000	20718000	269520000	56876000	240050000	28472000	131850000	22313000	211060000	9771200	182310000	16733000	144300000	9092700	13	101810000	20056000	1385500	19019000	762030	10369000	2325400	9880700	1153200	6216400	1293500	9346700	751630	10272000	617170	7661000	699440	24214000	7361500	26613000	6336900	17709000	15194000	18568000	10664000	14457000	7645500	21535000	5024400	18485000	3813100	21943000	4663500	18	5	24	4	24	10	16	6	13	8	18	3	14	3	15	4	185	AILTGDALFIR;DRQLLNELGLTLK;DRSEFITFMTNLNLPNPK;KAILTGDALFIR;LFTLPDETLVYPGHDYR;QALLVDPVLEQVER;QALLVDPVLEQVERDR;QLFDAESSTYTYLIADR;QLLNELGLTLK;TDFQSGDPGTLYDSVTQR				1573	1023;3490;3491;12179;13752;19567;19568;20259;20337;23981	True;True;True;True;True;True;True;True;True;True	1139;3873;3874;13454;15177;21980;21981;22744;22833;26872	18971;18972;18973;18974;18975;18976;18977;18978;18979;18980;18981;18982;18983;18984;18985;18986;18987;18988;18989;18990;18991;18992;18993;18994;18995;18996;18997;18998;18999;19000;19001;19002;58359;58360;58361;201524;201525;201526;201527;201528;201529;201530;201531;201532;201533;224637;224638;224639;224640;224641;224642;224643;224644;224645;224646;224647;224648;224649;224650;224651;224652;224653;224654;320502;320503;320504;320505;320506;320507;320508;320509;320510;320511;320512;320513;320514;320515;320516;320517;320518;320519;320520;320521;320522;320523;320524;320525;320526;320527;320528;320529;320530;320531;320532;330450;330451;330452;330453;330454;330455;330456;330457;330458;330459;331606;331607;331608;331609;331610;331611;331612;331613;331614;331615;331616;331617;331618;331619;331620;331621;331622;331623;331624;331625;331626;331627;331628;331629;331630;331631;385523;385524;385525;385526;385527;385528;385529;385530;385531;385532;385533;385534;385535;385536;385537;385538;385539;385540;385541;385542;385543	29670;29671;29672;29673;29674;29675;29676;29677;29678;29679;29680;29681;29682;29683;29684;29685;29686;29687;29688;29689;29690;29691;29692;29693;29694;29695;29696;29697;29698;29699;29700;29701;29702;29703;29704;29705;29706;29707;90243;90244;90245;309732;309733;309734;309735;309736;309737;309738;309739;309740;309741;344194;344195;344196;344197;344198;344199;344200;344201;344202;344203;344204;344205;344206;344207;344208;344209;344210;344211;344212;344213;344214;492034;492035;492036;492037;492038;492039;492040;492041;492042;492043;492044;492045;492046;492047;492048;492049;492050;492051;492052;492053;492054;492055;492056;492057;492058;492059;492060;492061;492062;492063;492064;492065;492066;492067;492068;492069;492070;492071;492072;492073;492074;492075;492076;492077;492078;492079;492080;492081;507067;507068;507069;507070;507071;507072;507073;507074;507075;507076;508779;508780;508781;508782;508783;508784;508785;508786;508787;508788;508789;508790;508791;508792;508793;508794;508795;508796;508797;508798;508799;508800;508801;508802;508803;508804;589880;589881;589882;589883;589884;589885;589886;589887;589888;589889;589890;589891;589892;589893;589894;589895;589896;589897;589898;589899;589900;589901;589902;589903;589904;589905;589906;589907;589908;589909;589910	29677;90243;90245;309740;344211;492051;492059;507069;508788;589908			-1
B1WXC0	B1WXC0	6	6	6	tr|B1WXC0|B1WXC0_CROS5 Orotate phosphoribosyltransferase OS=Crocosphaera subtropica (strain ATCC 51142 / BH68) OX=43989 GN=pyrE PE=3 SV=1	1	6	6	6	6	6	4	5	5	6	5	4	6	6	6	5	6	6	6	5	6	6	4	5	5	6	5	4	6	6	6	5	6	6	6	5	6	6	4	5	5	6	5	4	6	6	6	5	6	6	6	5	41.8	41.8	41.8	20.7	194	194	1.75	32	97	0	314.72	41.8	41.8	27.8	37.1	35.1	41.8	35.1	30.4	41.8	41.8	41.8	34.5	41.8	41.8	41.8	37.1	3986000000	517930000	115050000	471110000	114360000	495670000	53941000	409290000	37104000	436780000	176670000	495200000	164940000	224170000	56131000	165260000	52411000	11	282450000	34605000	8826000	34354000	9627300	35181000	3561800	28342000	1709200	31047000	13543000	33861000	13125000	15817000	4512200	10603000	3735200	73866000	50894000	84490000	56829000	79755000	51106000	80321000	54592000	83363000	74633000	80359000	62770000	67644000	54804000	67083000	54373000	15	11	10	8	10	7	8	8	18	10	19	13	18	9	10	11	185	GHGTQAYIEGPTLSPGAR;LAYQEGDFTLSSGQK;MISVATADLSTLR;QVTLQAEGALAIGR;TYLLELFVK;VVVLEDVVTTGK				1718	7716;13259;17186;21048;25932;28452	True;True;True;True;True;True	8515;14637;19126;19127;23617;29053;31875	127479;127480;127481;127482;127483;127484;127485;127486;127487;127488;127489;127490;127491;127492;127493;127494;127495;127496;127497;127498;127499;127500;127501;127502;127503;127504;127505;127506;127507;218143;218144;218145;218146;218147;218148;218149;218150;218151;218152;218153;218154;218155;218156;218157;218158;218159;218160;218161;218162;218163;218164;218165;218166;218167;218168;282935;282936;282937;282938;282939;282940;282941;282942;282943;282944;282945;282946;282947;282948;282949;282950;282951;282952;341100;341101;341102;341103;341104;341105;341106;341107;341108;341109;341110;341111;341112;341113;341114;419010;419011;419012;419013;419014;419015;419016;419017;419018;419019;419020;419021;419022;464475;464476;464477;464478;464479;464480;464481;464482;464483;464484;464485;464486;464487;464488;464489;464490;464491;464492;464493;464494;464495;464496;464497;464498;464499;464500;464501;464502	197947;197948;197949;197950;197951;197952;197953;197954;197955;197956;197957;197958;197959;197960;197961;197962;197963;197964;197965;197966;197967;197968;197969;197970;197971;197972;197973;197974;197975;197976;197977;197978;197979;197980;197981;197982;197983;197984;197985;197986;197987;197988;197989;197990;197991;197992;197993;197994;334568;334569;334570;334571;334572;334573;334574;334575;334576;334577;334578;334579;334580;334581;334582;334583;334584;334585;334586;334587;334588;334589;334590;334591;334592;334593;334594;334595;334596;334597;334598;334599;334600;334601;334602;334603;334604;334605;334606;334607;334608;334609;433101;433102;433103;433104;433105;433106;433107;433108;433109;433110;433111;433112;433113;433114;433115;433116;433117;433118;433119;433120;433121;433122;433123;433124;433125;433126;433127;433128;522927;522928;522929;522930;522931;522932;522933;522934;522935;522936;522937;522938;522939;522940;522941;522942;522943;522944;522945;522946;643085;643086;643087;643088;643089;643090;643091;643092;643093;643094;643095;643096;643097;643098;714124;714125;714126;714127;714128;714129;714130;714131;714132;714133;714134;714135;714136;714137;714138;714139;714140;714141;714142;714143;714144;714145;714146;714147;714148;714149;714150;714151;714152;714153;714154;714155;714156;714157;714158;714159;714160;714161	197954;334578;433121;522940;643089;714152	1560	1	-1
B1WYT5	B1WYT5	15	15	15	tr|B1WYT5|B1WYT5_CROS5 Putative glycoside hydrolase, family 57 OS=Crocosphaera subtropica (strain ATCC 51142 / BH68) OX=43989 GN=cce_1752 PE=3 SV=1	1	15	15	15	10	3	9	3	5	3	6	2	4	3	7	2	6	3	11	3	10	3	9	3	5	3	6	2	4	3	7	2	6	3	11	3	10	3	9	3	5	3	6	2	4	3	7	2	6	3	11	3	35.1	35.1	35.1	64.022	544	544	1.62	48	80	0	246.47	23.3	9.9	22.2	8.6	15.3	8.3	15.3	5	11.4	7.5	16.5	6.6	17.8	8.3	25.9	8.6	4009800000	586410000	28364000	931380000	37735000	281810000	41065000	217050000	20869000	161780000	84091000	825870000	28401000	192130000	24443000	518600000	29766000	32	112460000	16135000	736380	25854000	897990	7038400	1283300	5970200	652170	4771900	2627800	24034000	816530	5624900	763840	14326000	930190	143280000	32410000	153590000	51064000	68753000	54152000	73442000	38207000	59763000	62768000	92999000	40731000	91846000	53164000	144360000	38460000	26	6	23	7	15	7	12	8	10	6	19	4	10	9	16	7	185	DLGWEADYDYIKPYIMPNGQR;EFYDPYWAR;ELLLAQSSDWAFIMR;ITMSLTPPLVSMLRDPLLQER;ITNTQGNMGNKEFYDPYWAR;LSQSSWGYK;MGYPGDPEYR;MGYPGDPEYREFYK;MIDLSNLEPADELEER;MIDLSNLEPADELEERALNQAAR;TGTMVPYAVER;TWYDQSTFDMVHLADYLR;VFEGLQR;YGTYAPVFTETGVAAFGR;YLAEFYYQEFTQIR				1998	3152;4238;4848;11685;11695;16018;17085;17086;17109;17110;24408;25885;26490;29207;29322	True;True;True;True;True;True;True;True;True;True;True;True;True;True;True	3502;4680;5355;12913;12914;12925;12926;17661;18970;18971;18972;19005;19006;19007;27344;27345;29002;29675;32685;32811	53523;68895;68896;68897;68898;68899;78691;192932;192933;193081;193082;193083;193084;193085;193086;193087;193088;193089;193090;193091;193092;193093;193094;193095;193096;193097;193098;261149;261150;261151;281061;281062;281063;281064;281496;281497;281498;281499;281500;281501;281502;281503;281504;281505;281506;281507;281508;281509;281510;281511;281512;281513;281514;281515;281516;281517;281518;281519;281520;281521;281522;281523;281524;281525;281526;281527;281528;281529;281530;281531;281532;281533;281534;281535;281536;281537;281538;281539;281540;281541;281542;393158;393159;393160;393161;393162;393163;393164;393165;393166;393167;393168;393169;393170;393171;393172;393173;393174;393175;393176;393177;393178;393179;418276;418277;418278;418279;418280;418281;418282;418283;429213;429214;429215;476006;476007;476008;476009;476010;476011;476012;476013;476014;476015;476016;477659;477660;477661	82879;106223;106224;106225;106226;106227;121195;296744;296745;296991;296992;296993;296994;296995;296996;296997;296998;296999;297000;297001;297002;297003;297004;297005;297006;297007;297008;297009;297010;297011;297012;398722;398723;398724;398725;430349;430350;430351;430352;430353;430354;430355;430971;430972;430973;430974;430975;430976;430977;430978;430979;430980;430981;430982;430983;430984;430985;430986;430987;430988;430989;430990;430991;430992;430993;430994;430995;430996;430997;430998;430999;431000;431001;431002;431003;431004;431005;431006;431007;431008;431009;431010;431011;431012;431013;431014;431015;431016;431017;431018;431019;431020;431021;431022;431023;431024;431025;431026;431027;431028;431029;431030;431031;431032;431033;431034;431035;431036;431037;431038;431039;431040;431041;431042;431043;431044;431045;431046;431047;431048;431049;431050;431051;431052;431053;431054;602314;602315;602316;602317;602318;602319;602320;602321;602322;602323;602324;602325;602326;602327;602328;602329;602330;602331;602332;602333;602334;602335;602336;602337;602338;602339;641940;641941;641942;641943;641944;641945;641946;641947;641948;659389;659390;659391;659392;659393;731838;731839;731840;731841;731842;731843;731844;731845;731846;731847;731848;731849;731850;731851;731852;731853;731854;734267;734268;734269	82879;106223;121195;296745;296997;398723;430350;430355;430974;431054;602314;641940;659392;731843;734269	1831;1832	309;439	-1
B1WX68	B1WX68	10	10	10	tr|B1WX68|B1WX68_CROS5 FeS-binding protein OS=Crocosphaera subtropica (strain ATCC 51142 / BH68) OX=43989 GN=cce_1462 PE=4 SV=1	1	10	10	10	7	2	9	3	9	2	9	1	9	3	8	2	8	1	6	1	7	2	9	3	9	2	9	1	9	3	8	2	8	1	6	1	7	2	9	3	9	2	9	1	9	3	8	2	8	1	6	1	56.6	56.6	56.6	15.16	136	136	1.14	112	18	0	142.38	52.2	16.2	52.2	24.3	52.2	16.2	52.2	6.6	52.2	24.3	52.2	16.2	53.7	6.6	40.4	6.6	5477900000	651310000	40519000	688430000	41732000	841630000	16921000	912860000	4676900	695160000	20519000	724780000	14617000	452200000	13057000	356040000	3408600	10	267990000	38273000	760430	27823000	2025900	41128000	1692100	45103000	467690	35589000	588600	30703000	546230	25356000	1305700	16286000	340860	65665000	9706100	75940000	14582000	107270000	5304600	117780000	0	131840000	8621200	98111000	7966700	54386000	0	53297000	0	22	7	22	7	24	3	26	1	21	3	17	3	15	1	13	1	186	DASGTLVIGTK;DFWEWSK;DFWEWSKDASGTLVIGTK;DWITALFNK;GAPKDFWEWSK;MIDAALDKGYDVK;TFDEENHPLTK;TFDEENHPLTKDWITALFNK;TTTAFRMIDAALDK;TVLSFLLMDNPFEQAR				1695	2642;2772;2773;3734;7209;17104;24202;24203;25632;25771	True;True;True;True;True;True;True;True;True;True	2958;3096;3097;4139;7950;18999;27115;27116;28716;28872;28873	46656;46657;46658;46659;46660;46661;46662;46663;46664;48117;48118;48119;48120;48121;48122;48123;48124;48125;48126;48127;48128;48129;48130;48131;61787;61788;61789;61790;61791;61792;61793;61794;61795;61796;61797;61798;61799;61800;61801;61802;118165;118166;118167;118168;118169;118170;118171;281369;281370;281371;281372;281373;281374;281375;281376;281377;281378;281379;281380;281381;281382;281383;281384;281385;281386;281387;281388;281389;281390;281391;281392;281393;281394;281395;281396;281397;281398;281399;281400;281401;281402;281403;281404;281405;281406;281407;281408;281409;281410;281411;389101;389102;389103;389104;389105;389106;389107;389108;389109;389110;389111;389112;389113;389114;389115;389116;389117;389118;389119;389120;389121;389122;414230;416411;416412;416413;416414;416415;416416;416417;416418;416419;416420;416421;416422;416423;416424;416425;416426;416427	72239;72240;72241;72242;72243;72244;72245;72246;72247;72248;72249;72250;72251;72252;72253;72254;72255;72256;72257;72258;72259;72260;72261;72262;74329;74330;74331;74332;74333;74334;74335;74336;74337;74338;74339;74340;74341;74342;74343;74344;74345;74346;74347;74348;74349;74350;74351;74352;74353;74354;74355;74356;95292;95293;95294;95295;95296;95297;95298;95299;95300;95301;95302;95303;95304;95305;95306;95307;95308;95309;95310;95311;182807;182808;182809;182810;182811;182812;182813;182814;182815;430803;430804;430805;430806;430807;430808;430809;430810;430811;430812;430813;430814;430815;430816;430817;430818;430819;430820;430821;430822;430823;430824;430825;430826;430827;430828;430829;430830;430831;430832;430833;430834;430835;430836;430837;430838;430839;430840;430841;430842;430843;430844;430845;430846;430847;430848;430849;430850;430851;430852;430853;430854;430855;430856;430857;430858;430859;430860;430861;430862;430863;430864;430865;430866;430867;430868;595658;595659;595660;595661;595662;595663;595664;595665;595666;595667;595668;595669;595670;595671;595672;595673;595674;595675;595676;595677;595678;595679;595680;595681;595682;595683;595684;595685;595686;595687;635683;639018;639019;639020;639021;639022;639023;639024;639025;639026;639027;639028;639029;639030;639031;639032;639033;639034;639035	72249;74335;74356;95293;182813;430857;595662;595679;635683;639029	1536	11	-1
B1WXU3	B1WXU3	11	11	11	tr|B1WXU3|B1WXU3_CROS5 Pilus assembly protein PilO OS=Crocosphaera subtropica (strain ATCC 51142 / BH68) OX=43989 GN=cce_1580 PE=4 SV=1	1	11	11	11	8	6	9	6	7	5	7	5	7	6	8	8	7	5	8	8	8	6	9	6	7	5	7	5	7	6	8	8	7	5	8	8	8	6	9	6	7	5	7	5	7	6	8	8	7	5	8	8	40.4	40.4	40.4	29.342	267	267	1.87	17	116	0	265.89	38.2	22.8	38.6	31.1	34.1	21.3	23.2	21.3	35.2	23.2	38.2	31.8	31.5	17.6	34.5	34.1	5610900000	298110000	238610000	453530000	329980000	239450000	201460000	310120000	208280000	947700000	269590000	1013700000	389570000	231750000	104280000	224040000	150730000	12	390060000	18132000	16716000	33561000	24372000	14869000	14707000	20965000	15385000	69130000	16710000	76126000	23053000	15882000	6995200	13946000	9516100	35954000	104790000	44905000	123310000	38979000	118290000	44875000	131630000	142900000	121130000	107740000	117480000	58057000	91051000	68631000	101090000	9	8	13	10	8	11	9	13	13	14	17	12	13	9	12	15	186	ATETEKLGQVQQQESGELSR;GDFSSTQSLLR;GDFSSTQSLLRDLER;HQAELVSFKPNGTITVVNDGSLGEGVNGR;LGQVQQQESGELSR;LGQVQQQESGELSRK;LQPLLVIR;NQVLSLFSSQESLK;QQFDLTIR;RQQFDLTIR;TLLFDINQLVQK				1817	2081;7263;7264;9257;14038;14039;15611;18873;20613;21602;24843	True;True;True;True;True;True;True;True;True;True;True	2338;8006;8007;10244;15487;15488;17220;21229;23143;24234;27812	37365;37366;37367;37368;37369;37370;37371;37372;37373;37374;37375;37376;37377;37378;37379;37380;118854;118855;118856;118857;118858;118859;118860;118861;118862;118863;118864;118865;118866;153573;153574;153575;153576;153577;153578;153579;153580;153581;153582;153583;153584;229242;229243;229244;229245;229246;229247;229248;229249;229250;229251;229252;229253;229254;229255;229256;229257;229258;229259;229260;229261;229262;229263;229264;229265;229266;229267;229268;229269;254582;254583;254584;254585;254586;254587;311173;311174;311175;311176;311177;311178;311179;311180;311181;311182;311183;311184;311185;311186;311187;311188;311189;311190;311191;311192;311193;311194;311195;335370;335371;335372;335373;335374;335375;335376;335377;335378;335379;348400;400235;400236;400237;400238;400239;400240;400241;400242;400243;400244;400245;400246;400247;400248;400249;400250;400251;400252;400253;400254;400255;400256;400257;400258	57664;57665;57666;57667;57668;57669;57670;57671;57672;57673;57674;57675;57676;57677;57678;57679;57680;57681;57682;57683;57684;57685;57686;57687;57688;183795;183796;183797;183798;183799;183800;183801;183802;183803;183804;183805;183806;183807;183808;183809;183810;183811;183812;183813;238390;238391;238392;238393;238394;238395;238396;238397;238398;238399;238400;238401;238402;238403;238404;350832;350833;350834;350835;350836;350837;350838;350839;350840;350841;350842;350843;350844;350845;350846;350847;350848;350849;350850;350851;350852;350853;350854;350855;350856;350857;350858;350859;350860;350861;350862;350863;350864;350865;350866;350867;350868;350869;350870;350871;350872;350873;350874;350875;350876;388712;388713;388714;388715;388716;388717;478066;478067;478068;478069;478070;478071;478072;478073;478074;478075;478076;478077;478078;478079;478080;478081;478082;478083;478084;478085;478086;478087;478088;478089;478090;478091;478092;478093;478094;514569;514570;514571;514572;514573;514574;514575;514576;514577;514578;533428;613338;613339;613340;613341;613342;613343;613344;613345;613346;613347;613348;613349;613350;613351;613352;613353;613354;613355;613356;613357;613358;613359;613360;613361;613362;613363;613364;613365;613366;613367;613368;613369;613370;613371;613372;613373;613374;613375	57667;183801;183813;238394;350838;350857;388712;478072;514576;533428;613349			-1
B1X0B0	B1X0B0	20	20	20	sp|B1X0B0|DER_CROS5 GTPase Der OS=Crocosphaera subtropica (strain ATCC 51142 / BH68) OX=43989 GN=der PE=3 SV=1	1	20	20	20	13	8	12	5	11	10	10	4	8	11	4	8	10	6	8	8	13	8	12	5	11	10	10	4	8	11	4	8	10	6	8	8	13	8	12	5	11	10	10	4	8	11	4	8	10	6	8	8	45.6	45.6	45.6	50.947	452	452	1.93	11	143	0	59.663	33	23.9	33	16.4	28.8	30.8	28.1	13.7	23.2	33	13.5	26.1	25.7	16.6	20.4	26.8	2985900000	686160000	49726000	595540000	47041000	250390000	80855000	210050000	37774000	102010000	422310000	118740000	88056000	122830000	21175000	116770000	36427000	23	65888000	20273000	605310	12646000	168690	7378900	923550	5904800	595860	3254700	1469800	3378800	1015300	4119500	771140	3304800	78592	77972000	30606000	62992000	24593000	37571000	48086000	41255000	36155000	22120000	63475000	29307000	39014000	38822000	22463000	39582000	38626000	20	9	20	8	17	14	14	7	10	13	5	11	13	7	9	9	186	AIVSPISGTTR;ALPIVAIIGRPNVGK;DAIDTVVER;DAIDTVVERGDNTYR;EQIGFPGTPIR;IYYGTQVSSQPPTIALFVNDPKR;LADRIIDEGR;LIDTAGIR;NVNYGAEFFSINR;QAIVHDQPGITR;QFREQIGFPGTPIR;QKVPVLLAVNK;RADVVLLVIDAIDGVTDQDIK;RVENIFELVDVAVEEHR;RVNTSVVNEVLEEAVK;SSLLNAFLGEQR;VENIFELVDVAVEEHR;VNTSVVNEVLEEAVK;VNTSVVNEVLEEAVKWHSPPTTK;VPVLLAVNK				2281	1120;1460;2594;2595;5225;12141;12959;14199;19124;19547;19875;20196;21145;21696;21731;23371;26410;27652;27653;27742	True;True;True;True;True;True;True;True;True;True;True;True;True;True;True;True;True;True;True;True	1244;1615;2902;2903;5777;13415;14305;15663;21500;21959;22317;22672;23718;24334;24372;26182;29588;30980;30981;31075	20656;20657;20658;20659;20660;20661;20662;20663;20664;20665;26491;26492;26493;26494;26495;26496;26497;26498;26499;26500;26501;26502;26503;45870;45871;45872;45873;45874;45875;45876;45877;45878;45879;45880;45881;45882;45883;45884;45885;45886;45887;45888;45889;45890;84222;201015;201016;201017;201018;201019;201020;201021;201022;201023;201024;201025;201026;201027;212399;212400;232162;232163;232164;232165;232166;314938;314939;314940;314941;314942;314943;314944;314945;314946;314947;314948;314949;314950;314951;314952;314953;314954;320203;320204;320205;320206;320207;320208;320209;320210;320211;320212;324141;324142;324143;324144;324145;324146;324147;324148;324149;329291;329292;329293;329294;329295;329296;329297;329298;329299;329300;329301;329302;329303;342261;342262;342263;342264;349147;349148;349659;349660;349661;349662;349663;349664;349665;374990;374991;374992;374993;374994;374995;374996;374997;374998;374999;427861;427862;427863;427864;427865;449849;449850;449851;449852;449853;449854;449855;449856;450935;450936;450937;450938	32150;32151;32152;32153;32154;32155;32156;32157;32158;32159;40923;40924;40925;40926;40927;40928;40929;40930;40931;40932;40933;40934;40935;71044;71045;71046;71047;71048;71049;71050;71051;71052;71053;71054;71055;71056;71057;71058;71059;71060;71061;71062;71063;71064;71065;71066;129847;309037;309038;309039;309040;309041;309042;309043;309044;309045;309046;309047;309048;309049;309050;309051;309052;309053;309054;309055;325578;325579;355084;355085;355086;355087;355088;483992;483993;483994;483995;483996;483997;483998;483999;484000;484001;484002;484003;484004;484005;484006;484007;484008;484009;484010;484011;484012;491615;491616;491617;491618;491619;491620;491621;491622;491623;491624;491625;497729;497730;497731;497732;497733;497734;497735;497736;497737;497738;497739;497740;497741;497742;497743;497744;497745;497746;497747;497748;505354;505355;505356;505357;505358;505359;505360;505361;505362;505363;505364;505365;505366;505367;505368;505369;505370;505371;524463;524464;524465;524466;534470;534471;535289;535290;535291;535292;535293;535294;535295;573652;573653;573654;573655;573656;573657;573658;573659;573660;573661;573662;573663;573664;657074;657075;657076;657077;657078;691141;691142;691143;691144;691145;691146;691147;691148;691149;692836;692837;692838;692839;692840	32152;40934;71045;71052;129847;309048;325579;355084;484008;491617;497737;505354;524463;534471;535292;573654;657075;691141;691149;692836			-1
B1X108	B1X108	13	13	13	tr|B1X108|B1X108_CROS5 Two-component response regulator OS=Crocosphaera subtropica (strain ATCC 51142 / BH68) OX=43989 GN=rpaA PE=4 SV=1	1	13	13	13	5	4	8	4	5	3	5	3	10	5	10	8	7	5	9	4	5	4	8	4	5	3	5	3	10	5	10	8	7	5	9	4	5	4	8	4	5	3	5	3	10	5	10	8	7	5	9	4	65.9	65.9	65.9	27.879	246	246	1.79	28	108	0	323.31	32.5	26	49.6	26	45.1	16.7	32.5	16.7	61	26	53.3	45.9	40.7	26	49.6	17.5	5352400000	365810000	54596000	1030500000	60840000	369080000	56684000	245850000	86477000	567470000	131700000	1152600000	252690000	444720000	93456000	395750000	44213000	14	107590000	12800000	2319200	12895000	1278500	5353700	2292900	5108400	979800	17141000	3783000	15081000	4840900	9170500	2539500	10529000	1477400	70071000	37438000	107980000	44184000	54229000	35477000	54739000	43828000	108800000	70962000	119150000	91196000	112680000	61071000	117020000	55976000	10	8	25	6	9	6	8	9	18	9	19	14	13	9	14	9	186	DDRTADIPVLMLSALGQTQDK;DLIATNLEMAGYDIK;EVWGYDPDDDIETIR;FEAIWFEDTVK;HGQTVSPSEILK;HGQTVSPSEILKEVWGYDPDDDIETIR;HSEILNYGPLTLIPER;ILVIEDDDAIR;ILVIEDDDAIRDLIATNLEMAGYDIK;PFELAEMLAR;QAPDGIKGQALAVQLQPDLIMLDLMLPK;TADIPVLMLSALGQTQDKVEGFNAGADDYLTKPFELAEMLAR;VDGFTVCQR				2430	2681;3156;5760;6032;9156;9157;9279;10938;10939;19299;19595;23792;26221	True;True;True;True;True;True;True;True;True;True;True;True;True	3001;3507;6364;6658;10135;10136;10267;12078;12079;12080;21696;22012;26657;26658;26659;29381	47189;53657;53658;53659;53660;53661;53662;53663;53664;92024;92025;92026;92027;92028;92029;92030;92031;92032;92033;92034;92035;92036;92037;92038;92039;92040;92041;92042;92043;92044;92045;92046;92047;92048;92049;92050;92051;92052;92053;92054;92055;96332;96333;96334;96335;96336;96337;96338;96339;96340;96341;96342;96343;152195;152196;152197;152198;152199;152200;152201;152202;152203;152204;152205;152206;152207;152208;152209;152210;152211;152212;152213;152214;152215;152216;152217;152218;152219;152220;152221;152222;152223;152224;152225;152226;152227;152228;153884;153885;153886;153887;153888;153889;153890;153891;153892;153893;153894;153895;180356;180357;180358;180359;180360;180361;180362;180363;180364;180365;180366;180367;180368;180369;180370;180371;180372;180373;180374;180375;180376;180377;317118;317119;320722;320723;382285;382286;382287;382288;382289;382290;382291;382292;382293;382294;425058	73048;83089;83090;83091;83092;83093;83094;83095;83096;83097;142120;142121;142122;142123;142124;142125;142126;142127;142128;142129;142130;142131;142132;142133;142134;142135;142136;142137;142138;142139;142140;142141;142142;142143;142144;142145;142146;142147;142148;142149;142150;142151;142152;142153;142154;142155;142156;142157;142158;142159;142160;142161;142162;142163;142164;142165;142166;142167;142168;142169;142170;142171;148705;148706;148707;148708;148709;148710;148711;148712;148713;148714;148715;148716;148717;236299;236300;236301;236302;236303;236304;236305;236306;236307;236308;236309;236310;236311;236312;236313;236314;236315;236316;236317;236318;236319;236320;236321;236322;236323;236324;236325;236326;236327;236328;236329;236330;236331;236332;236333;236334;236335;236336;236337;236338;236339;236340;236341;236342;236343;236344;236345;236346;236347;236348;236349;236350;238909;238910;238911;238912;238913;238914;238915;238916;238917;238918;238919;238920;238921;238922;277929;277930;277931;277932;277933;277934;277935;277936;277937;277938;277939;277940;277941;277942;277943;277944;277945;277946;277947;277948;277949;277950;277951;277952;277953;277954;277955;277956;277957;277958;277959;487145;487146;492326;492327;584996;584997;584998;584999;585000;585001;585002;585003;585004;585005;585006;585007;652649	73048;83097;142122;148708;236299;236341;238917;277931;277955;487146;492326;585006;652649	2284;2285;2286	23;80;111	-1
B1WQS6	B1WQS6	4	4	4	sp|B1WQS6|RL18_CROS5 50S ribosomal protein L18 OS=Crocosphaera subtropica (strain ATCC 51142 / BH68) OX=43989 GN=rplR PE=3 SV=1	1	4	4	4	3	4	4	4	3	2	4	3	4	4	4	4	4	3	4	4	3	4	4	4	3	2	4	3	4	4	4	4	4	3	4	4	3	4	4	4	3	2	4	3	4	4	4	4	4	3	4	4	52.5	52.5	52.5	13.151	120	120	1.78	27	96	0	197.75	45.8	52.5	52.5	52.5	45.8	21.7	52.5	28.3	52.5	52.5	52.5	52.5	52.5	45.8	52.5	52.5	18602000000	2106400000	1080800000	1964700000	788530000	1310100000	637300000	1202200000	666900000	1808700000	1219200000	1362300000	1008700000	887980000	967880000	975820000	614280000	6	2331500000	300190000	158620000	252260000	122430000	147230000	103760000	131140000	107790000	201420000	117060000	136380000	123410000	88646000	156060000	95645000	89482000	358520000	487820000	420250000	794360000	465620000	758850000	383710000	812860000	732240000	816480000	508500000	699820000	599380000	521260000	674680000	737590000	12	11	15	10	7	8	19	7	14	15	11	14	10	9	16	9	187	GIEQVVFDR;GIEQVVFDRGGNLYHGR;NSLSSGATCEASAAVGK;SNHHIYAQIIDDVAQHTLAAASTLEPDLR				480	7768;7769;18957;23008	True;True;True;True	8574;8575;21315;25784	128604;128605;128606;128607;128608;128609;128610;128611;128612;128613;128614;128615;128616;128617;128618;128619;128620;128621;128622;128623;128624;128625;128626;128627;128628;128629;128630;128631;128632;128633;128634;128635;128636;128637;128638;128639;128640;128641;128642;128643;128644;128645;128646;128647;128648;128649;128650;128651;128652;128653;128654;128655;128656;128657;128658;128659;128660;128661;128662;128663;128664;128665;312201;312202;312203;312204;312205;312206;312207;312208;312209;312210;312211;312212;312213;312214;312215;312216;312217;312218;312219;312220;312221;312222;312223;312224;312225;312226;369955;369956;369957;369958;369959;369960;369961;369962;369963;369964;369965;369966;369967;369968;369969;369970;369971;369972;369973;369974;369975;369976;369977;369978;369979;369980;369981;369982;369983;369984;369985;369986;369987;369988;369989	199815;199816;199817;199818;199819;199820;199821;199822;199823;199824;199825;199826;199827;199828;199829;199830;199831;199832;199833;199834;199835;199836;199837;199838;199839;199840;199841;199842;199843;199844;199845;199846;199847;199848;199849;199850;199851;199852;199853;199854;199855;199856;199857;199858;199859;199860;199861;199862;199863;199864;199865;199866;199867;199868;199869;199870;199871;199872;199873;199874;199875;199876;199877;199878;199879;199880;199881;199882;199883;199884;199885;199886;199887;199888;199889;199890;199891;199892;199893;199894;199895;199896;199897;199898;199899;199900;199901;199902;199903;199904;199905;199906;199907;199908;199909;199910;199911;199912;199913;199914;199915;199916;199917;199918;479718;479719;479720;479721;479722;479723;479724;479725;479726;479727;479728;479729;479730;479731;479732;479733;479734;479735;479736;479737;479738;479739;479740;479741;479742;479743;479744;479745;479746;479747;479748;479749;565925;565926;565927;565928;565929;565930;565931;565932;565933;565934;565935;565936;565937;565938;565939;565940;565941;565942;565943;565944;565945;565946;565947;565948;565949;565950;565951;565952;565953;565954;565955;565956;565957;565958;565959;565960;565961;565962;565963;565964;565965;565966;565967;565968;565969;565970;565971;565972;565973;565974;565975;565976;565977	199848;199911;479737;565934			-1
B1WT52	B1WT52	13	13	13	tr|B1WT52|B1WT52_CROS5 Methyl-accepting chemotaxis protein OS=Crocosphaera subtropica (strain ATCC 51142 / BH68) OX=43989 GN=cce_2626 PE=4 SV=1	1	13	13	13	7	2	11	1	12	2	11	2	10	4	10	3	7	1	9	2	7	2	11	1	12	2	11	2	10	4	10	3	7	1	9	2	7	2	11	1	12	2	11	2	10	4	10	3	7	1	9	2	41.6	41.6	41.6	30.232	262	262	1.98	2	125	0	323.31	32.4	13	40.1	4.2	41.6	13	40.1	13	37.4	23.3	40.1	19.5	30.9	8.8	37	13	9364200000	747460000	47763000	936070000	25168000	2456600000	12348000	1927700000	24228000	1152300000	95863000	931520000	56088000	486210000	7365600	442080000	15394000	9	479220000	42966000	747700	55113000	367420	130720000	1372000	90686000	529250	66819000	1317500	45222000	824850	26244000	818400	17661000	1710400	66524000	19863000	86891000	9108900	248110000	0	241140000	14753000	146620000	37482000	105170000	24395000	81878000	0	88597000	10413000	10	6	16	3	26	3	25	5	18	7	24	7	15	2	17	3	187	AISQLTEDSNFLHQVR;EDILELR;EDILELRNRFNLLEK;EVSAEAAISQDK;EVSAEAAISQDKGITVDSK;GYQYLAYR;IAVQLDKLEAK;KAISQLTEDSNFLHQVR;LSNIRQEIKYPR;NRFNLLEK;TVNALNDKFNADDPNSWINQQER;TVNALNDKFNADDPNSWINQQERNWDR;YPREDILELR				958	1091;4068;4069;5709;5710;9059;9604;12180;15954;18893;25779;25780;29595	True;True;True;True;True;True;True;True;True;True;True;True;True	1214;4502;4503;6306;6307;10030;10621;13455;17590;21250;28885;28886;33128	20175;20176;20177;20178;20179;20180;20181;20182;20183;20184;20185;66999;67000;67001;67002;67003;67004;67005;91271;91272;91273;91274;91275;91276;91277;91278;91279;91280;91281;91282;91283;91284;91285;91286;91287;150821;150822;150823;150824;150825;150826;150827;159523;159524;159525;159526;159527;159528;159529;159530;159531;159532;159533;159534;159535;159536;159537;159538;159539;159540;159541;159542;159543;159544;159545;159546;159547;159548;159549;159550;159551;201534;201535;201536;201537;201538;201539;201540;201541;201542;201543;201544;201545;201546;201547;201548;201549;201550;201551;260128;260129;260130;260131;260132;260133;311366;311367;311368;311369;311370;311371;416603;416604;416605;416606;416607;416608;416609;416610;416611;416612;416613;416614;416615;416616;416617;416618;416619;416620;482713;482714;482715;482716;482717;482718;482719;482720	31396;31397;31398;31399;31400;31401;31402;31403;31404;31405;31406;31407;31408;31409;31410;31411;103477;103478;103479;103480;103481;103482;103483;103484;141004;141005;141006;141007;141008;141009;141010;141011;141012;141013;141014;141015;141016;141017;141018;141019;141020;141021;141022;141023;141024;141025;141026;234183;234184;234185;234186;234187;234188;234189;234190;234191;247584;247585;247586;247587;247588;247589;247590;247591;247592;247593;247594;247595;247596;247597;247598;247599;247600;247601;247602;247603;247604;247605;247606;247607;247608;247609;247610;247611;247612;247613;247614;247615;247616;247617;247618;247619;247620;247621;247622;247623;247624;247625;247626;309742;309743;309744;309745;309746;309747;309748;309749;309750;309751;309752;309753;309754;309755;309756;309757;309758;309759;309760;309761;309762;309763;309764;309765;309766;309767;309768;309769;397096;397097;397098;397099;397100;397101;397102;478333;478334;478335;478336;478337;478338;639270;639271;639272;639273;639274;639275;639276;639277;639278;639279;639280;639281;639282;639283;639284;639285;639286;639287;639288;639289;639290;639291;639292;639293;639294;639295;639296;639297;639298;639299;639300;639301;639302;639303;639304;639305;639306;639307;639308;742533;742534;742535;742536;742537;742538;742539;742540;742541;742542	31409;103477;103484;141006;141023;234187;247585;309768;397096;478337;639278;639308;742541			-1
B1WUZ1	B1WUZ1	7	7	7	tr|B1WUZ1|B1WUZ1_CROS5 Putative HofG-like general secretion pathway protein OS=Crocosphaera subtropica (strain ATCC 51142 / BH68) OX=43989 GN=cce_2840 PE=4 SV=1	1	7	7	7	2	3	2	1	3	4	3	4	5	4	4	4	4	3	4	4	2	3	2	1	3	4	3	4	5	4	4	4	4	3	4	4	2	3	2	1	3	4	3	4	5	4	4	4	4	3	4	4	32.7	32.7	32.7	21.391	205	205	1.64	42	76	0	323.31	15.1	17.1	15.1	8.8	19	21.5	17.1	21.5	25.4	21.5	21	24.4	21	17.1	21	21.5	15050000000	309230000	199240000	51299000	35316000	625450000	553960000	783120000	592310000	2775000000	1779800000	1519300000	453790000	2396000000	431260000	2166600000	378550000	6	2025400000	49434000	23349000	8549900	5885900	104240000	73643000	99951000	79342000	349120000	208520000	237420000	53540000	329770000	56375000	303860000	42374000	57334000	125050000	0	0	118180000	404830000	162420000	414570000	699260000	878650000	372540000	240730000	576760000	415430000	596400000	379770000	10	7	3	2	10	13	12	11	18	17	15	13	19	8	16	13	187	AQQTVFAEK;AQQTVFAEKGGFADSLADLEVPVGNEK;DYIAGIGYDPLNR;GGFADSLADLEVPVGNEK;IFDSVVCR;MNNKFNSTFKANLLK;NGTRDYIAGIGYDPLNR				1299	1893;1894;3770;7593;9949;17470;18198	True;True;True;True;True;True;True	2129;2130;4176;8377;10987;19544;20500	34383;34384;34385;34386;34387;34388;62438;62439;62440;62441;62442;62443;62444;62445;62446;62447;62448;62449;62450;62451;62452;62453;62454;62455;62456;62457;62458;62459;62460;62461;62462;62463;124909;124910;124911;124912;124913;124914;124915;124916;124917;124918;124919;124920;124921;124922;124923;124924;124925;124926;124927;124928;124929;124930;124931;124932;124933;124934;124935;124936;124937;124938;124939;124940;124941;124942;124943;124944;124945;124946;124947;124948;124949;124950;124951;124952;124953;124954;124955;124956;124957;124958;124959;124960;124961;124962;164462;164463;164464;164465;164466;164467;288870;301572;301573;301574;301575;301576;301577;301578;301579;301580;301581;301582;301583;301584;301585;301586;301587;301588;301589;301590;301591;301592;301593;301594;301595;301596	53031;53032;53033;53034;53035;53036;53037;53038;96406;96407;96408;96409;96410;96411;96412;96413;96414;96415;96416;96417;96418;96419;96420;96421;96422;96423;96424;96425;96426;96427;96428;96429;96430;96431;96432;96433;96434;96435;96436;96437;96438;96439;96440;96441;96442;96443;96444;96445;96446;96447;96448;96449;96450;96451;96452;96453;193793;193794;193795;193796;193797;193798;193799;193800;193801;193802;193803;193804;193805;193806;193807;193808;193809;193810;193811;193812;193813;193814;193815;193816;193817;193818;193819;193820;193821;193822;193823;193824;193825;193826;193827;193828;193829;193830;193831;193832;193833;193834;193835;193836;193837;193838;193839;193840;193841;193842;193843;193844;193845;193846;193847;193848;193849;193850;193851;193852;193853;193854;193855;193856;193857;193858;193859;193860;193861;193862;193863;193864;193865;193866;193867;193868;193869;193870;193871;193872;193873;193874;193875;193876;254911;254912;254913;254914;254915;254916;254917;443148;463684;463685;463686;463687;463688;463689;463690;463691;463692;463693;463694;463695;463696;463697;463698;463699;463700;463701;463702;463703;463704;463705;463706;463707;463708;463709;463710;463711;463712;463713;463714;463715;463716;463717;463718;463719;463720;463721;463722;463723;463724	53033;53036;96420;193793;254915;443148;463713			-1
B1WVN5	B1WVN5	5	5	5	sp|B1WVN5|RFR32_CROS5 Pentapeptide repeat protein Rfr32 OS=Crocosphaera subtropica (strain ATCC 51142 / BH68) OX=43989 GN=rfr32 PE=1 SV=1	1	5	5	5	4	0	5	1	4	3	5	1	2	1	3	0	4	0	4	1	4	0	5	1	4	3	5	1	2	1	3	0	4	0	4	1	4	0	5	1	4	3	5	1	2	1	3	0	4	0	4	1	56.4	56.4	56.4	19.215	179	179	1.34	74	38	0	323.31	43.6	0	56.4	8.9	43.6	26.8	56.4	8.9	21.8	8.9	26.8	0	43.6	0	43.6	8.9	15256000000	2563600000	0	2925500000	9483600	2529000000	72954000	2629400000	18154000	240740000	0	1054500000	0	2031200000	0	1168300000	13297000	7	1095800000	203430000	0	177690000	1354800	157580000	7340700	184520000	1731300	22667000	0	71971000	0	172310000	0	93995000	1216000	306690000	0	329760000	0	373730000	25143000	388380000	11722000	47215000	0	198610000	0	280290000	0	213210000	11918000	28	0	24	1	24	4	24	2	13	1	18	0	21	0	25	2	187	FDDAKITGADFSLAVLDVYEVDK;GADLTNAVLTEAIMMR;GAVFNGSALIGADLHGADLTNGLAYLTSFK;LIGEDFSGK;SLTYAQFTNADLTDSNFSEADLR				1421	5949;7140;7228;14263;22895	True;True;True;True;True	6570;7872;7873;7874;7969;15733;25636	94811;94812;94813;116967;116968;116969;116970;116971;116972;116973;116974;116975;116976;116977;116978;116979;116980;116981;116982;116983;116984;116985;116986;116987;116988;116989;116990;116991;116992;116993;116994;116995;116996;116997;116998;116999;117000;117001;117002;117003;117004;117005;117006;117007;117008;117009;117010;117011;117012;117013;117014;117015;117016;117017;117018;117019;117020;117021;117022;117023;117024;117025;117026;117027;117028;118357;118358;118359;118360;118361;118362;233416;233417;233418;233419;233420;233421;233422;233423;233424;233425;233426;233427;367922;367923;367924;367925;367926;367927;367928;367929;367930;367931;367932;367933;367934;367935;367936;367937;367938;367939;367940;367941;367942;367943;367944;367945;367946;367947;367948;367949;367950	146334;146335;146336;180993;180994;180995;180996;180997;180998;180999;181000;181001;181002;181003;181004;181005;181006;181007;181008;181009;181010;181011;181012;181013;181014;181015;181016;181017;181018;181019;181020;181021;181022;181023;181024;181025;181026;181027;181028;181029;181030;181031;181032;181033;181034;181035;181036;181037;181038;181039;181040;181041;181042;181043;181044;181045;181046;181047;181048;181049;181050;181051;181052;181053;181054;181055;181056;181057;181058;181059;181060;181061;181062;181063;181064;181065;181066;181067;181068;181069;181070;181071;181072;181073;181074;181075;181076;181077;181078;181079;181080;181081;181082;181083;181084;183097;183098;183099;183100;183101;183102;183103;183104;183105;183106;183107;183108;357087;357088;357089;357090;357091;357092;357093;357094;357095;357096;357097;357098;357099;357100;357101;357102;357103;357104;357105;357106;357107;357108;562984;562985;562986;562987;562988;562989;562990;562991;562992;562993;562994;562995;562996;562997;562998;562999;563000;563001;563002;563003;563004;563005;563006;563007;563008;563009;563010;563011;563012;563013;563014;563015;563016;563017;563018;563019;563020;563021;563022;563023;563024;563025;563026;563027;563028;563029;563030;563031;563032;563033;563034;563035;563036;563037;563038;563039;563040;563041;563042;563043	146336;180999;183097;357098;563025	1323;1324	129;130	-1
B1WVR8	B1WVR8	3	3	3	sp|B1WVR8|PSBF_CROS5 Cytochrome b559 subunit beta OS=Crocosphaera subtropica (strain ATCC 51142 / BH68) OX=43989 GN=psbF PE=3 SV=1	1	3	3	3	2	3	2	3	2	3	2	3	2	3	2	3	2	3	2	3	2	3	2	3	2	3	2	3	2	3	2	3	2	3	2	3	2	3	2	3	2	3	2	3	2	3	2	3	2	3	2	3	100	100	100	4.9387	44	44	1.82	23	102	0	148.25	97.7	100	97.7	100	97.7	100	97.7	100	97.7	100	97.7	100	97.7	100	97.7	100	12308000000	1273300000	468100000	1049600000	770750000	987190000	701940000	796420000	601970000	862370000	945030000	721510000	761520000	595720000	509400000	807880000	455660000	2	3108600000	402690000	183740000	293110000	147170000	223750000	161570000	149220000	146510000	197400000	206490000	200040000	155140000	174220000	128050000	243820000	95724000	198650000	343120000	170440000	397650000	114210000	443310000	165260000	390700000	220490000	438490000	150320000	372850000	199300000	480900000	247050000	454280000	7	11	6	15	5	19	11	15	16	14	10	12	7	12	8	19	187	MVNNTSNQPTSYPIFTVR;VNNTSNQPTSYPIFTVR;WLAVHTLAVPTVFFVGAIAAMQFIQR				1442	17795;27622;28727	True;True;True	20036;20037;30947;30948;32174;32175	296081;296082;296083;296084;296085;296086;296087;296088;296089;296090;296091;296092;296093;296094;296095;296096;449285;449286;449287;449288;449289;449290;449291;449292;449293;449294;449295;449296;449297;449298;449299;449300;449301;449302;449303;449304;449305;449306;449307;449308;449309;449310;449311;449312;449313;449314;449315;449316;449317;449318;449319;449320;449321;449322;449323;449324;449325;449326;449327;449328;449329;449330;449331;449332;449333;449334;449335;449336;449337;449338;449339;449340;449341;449342;449343;449344;449345;449346;449347;449348;449349;449350;449351;449352;449353;449354;449355;449356;449357;449358;449359;449360;449361;449362;449363;449364;449365;449366;449367;449368;468778;468779;468780;468781;468782;468783;468784;468785;468786;468787;468788;468789;468790;468791;468792;468793;468794;468795;468796;468797;468798;468799;468800;468801;468802	455287;455288;455289;455290;455291;455292;455293;455294;455295;455296;455297;455298;455299;455300;455301;455302;455303;455304;455305;455306;690289;690290;690291;690292;690293;690294;690295;690296;690297;690298;690299;690300;690301;690302;690303;690304;690305;690306;690307;690308;690309;690310;690311;690312;690313;690314;690315;690316;690317;690318;690319;690320;690321;690322;690323;690324;690325;690326;690327;690328;690329;690330;690331;690332;690333;690334;690335;690336;690337;690338;690339;690340;690341;690342;690343;690344;690345;690346;690347;690348;690349;690350;690351;690352;690353;690354;690355;690356;690357;690358;690359;690360;690361;690362;690363;690364;690365;690366;690367;690368;690369;690370;690371;690372;690373;690374;690375;690376;690377;690378;690379;690380;690381;690382;690383;690384;690385;690386;690387;690388;690389;690390;690391;690392;690393;690394;690395;690396;690397;690398;690399;690400;690401;690402;690403;690404;690405;690406;690407;690408;690409;690410;690411;690412;690413;690414;690415;720661;720662;720663;720664;720665;720666;720667;720668;720669;720670;720671;720672;720673;720674;720675;720676;720677;720678;720679;720680;720681;720682;720683;720684;720685;720686;720687;720688;720689;720690;720691;720692;720693;720694;720695;720696;720697;720698;720699;720700;720701;720702;720703;720704;720705;720706;720707	455305;690369;720681	1345;1346	1;39	-1
B1WXQ1	B1WXQ1	17	17	17	tr|B1WXQ1|B1WXQ1_CROS5 Fumarate reductase iron-sulfur subunit OS=Crocosphaera subtropica (strain ATCC 51142 / BH68) OX=43989 GN=sdhB PE=3 SV=1	1	17	17	17	12	4	11	3	12	3	10	1	6	4	12	4	12	2	8	4	12	4	11	3	12	3	10	1	6	4	12	4	12	2	8	4	12	4	11	3	12	3	10	1	6	4	12	4	12	2	8	4	38.4	38.4	38.4	37.194	331	331	1.54	66	76	0	84.636	33.8	12.4	29.9	12.7	29.9	10	27.2	3	19.6	14.5	34.1	8.8	29.9	5.1	21.1	12.1	3550100000	717650000	46466000	630380000	46615000	411920000	25541000	327320000	11679000	103420000	46947000	410480000	19740000	468760000	19092000	243730000	20373000	17	170950000	33467000	2247600	28487000	2257400	18778000	1343900	16589000	687010	5311500	1837700	17569000	975320	25454000	1123100	13630000	1198400	82038000	17112000	67282000	14147000	63256000	13544000	58503000	0	29949000	22179000	63838000	21946000	69493000	17617000	46376000	13016000	26	5	23	5	20	5	18	2	9	4	23	5	22	3	13	4	187	DLQGLLSLAPLGLR;DLVVDMSGFWDK;DLVVDMSGFWDKLQK;EFLQTPEER;FGVFVVGNYFR;FPLSFEPSEGTK;IKWEQDGSLAFR;IKWEQDGSLAFRK;KFGVFVVGNYFR;KIPEREFLQTPEER;KVLIDLVK;LQKVDPYVSTQGR;MLSSGKFPLSFEPSEGTK;MVADSRDTEVEAR;SLIEAVQNHD;VDPYVSTQGR;VLIDLVK				1790	3214;3266;3267;4198;6282;6715;10611;10612;12316;12438;12822;15579;17364;17763;22712;26282;27279	True;True;True;True;True;True;True;True;True;True;True;True;True;True;True;True;True	3568;3624;3625;4637;6930;7408;11710;11711;13600;13735;14153;17184;19390;19391;19987;25442;29448;30544	54383;54384;54385;54386;54387;54388;55122;55123;55124;55125;55126;55127;55128;55129;55130;55131;55132;55133;55134;55135;68291;100806;100807;100808;100809;100810;100811;100812;100813;100814;100815;108902;108903;108904;108905;108906;108907;108908;108909;108910;108911;108912;108913;108914;108915;108916;174909;174910;174911;174912;174913;174914;174915;174916;174917;174918;174919;174920;174921;174922;203421;203422;203423;203424;203425;203426;203427;203428;203429;203430;203431;205177;205178;205179;210225;210226;210227;210228;210229;254075;254076;287033;287034;287035;287036;287037;287038;287039;287040;287041;287042;287043;287044;287045;287046;287047;287048;287049;287050;294913;365070;365071;365072;365073;365074;365075;365076;365077;365078;365079;365080;365081;365082;365083;365084;365085;365086;365087;365088;365089;365090;365091;365092;365093;365094;365095;425974;425975;425976;425977;425978;425979;425980;442506;442507;442508;442509;442510;442511;442512;442513;442514	84031;84032;84033;84034;84035;84036;84037;85088;85089;85090;85091;85092;85093;85094;85095;85096;85097;85098;85099;85100;85101;85102;105297;105298;155495;155496;155497;155498;155499;155500;155501;155502;155503;155504;155505;155506;155507;168253;168254;168255;168256;168257;168258;168259;168260;168261;168262;168263;168264;168265;168266;168267;168268;168269;168270;168271;270218;270219;270220;270221;270222;270223;270224;270225;270226;270227;270228;270229;270230;270231;270232;312672;312673;312674;312675;312676;312677;312678;312679;312680;312681;312682;315168;315169;315170;322479;322480;322481;322482;322483;387948;387949;440269;440270;440271;440272;440273;440274;440275;440276;440277;440278;440279;440280;440281;440282;440283;440284;440285;440286;440287;440288;440289;440290;440291;440292;440293;440294;453231;453232;558644;558645;558646;558647;558648;558649;558650;558651;558652;558653;558654;558655;558656;558657;558658;558659;558660;558661;558662;558663;558664;558665;558666;558667;558668;558669;558670;558671;558672;558673;558674;558675;558676;558677;558678;558679;558680;558681;558682;558683;558684;558685;558686;558687;558688;558689;653992;653993;653994;653995;653996;653997;653998;653999;679872;679873;679874;679875;679876;679877;679878;679879;679880;679881;679882;679883;679884	84037;85091;85099;105297;155502;168254;270218;270232;312677;315168;322480;387948;440279;453231;558677;653996;679874	1610	301	-1
B1WZC2	B1WZC2	8	8	8	tr|B1WZC2|B1WZC2_CROS5 50S ribosomal protein L28 OS=Crocosphaera subtropica (strain ATCC 51142 / BH68) OX=43989 GN=rpmB PE=3 SV=1	1	8	8	8	5	7	7	6	6	2	3	4	5	7	5	7	6	6	6	6	5	7	7	6	6	2	3	4	5	7	5	7	6	6	6	6	5	7	7	6	6	2	3	4	5	7	5	7	6	6	6	6	51.2	51.2	51.2	9.3209	80	80	1.81	27	117	0	194.03	35	35	35	35	51.2	13.8	25	25	35	35	23.8	35	35	35	35	35	11777000000	1070000000	1220700000	1230800000	638930000	752650000	124130000	285940000	365090000	1026100000	1648000000	448760000	1112400000	386890000	454530000	529490000	482770000	5	1662400000	153360000	183230000	181430000	89950000	89679000	24827000	39374000	59759000	167180000	239050000	58958000	144250000	60435000	51867000	65693000	78159000	136360000	442150000	121530000	345490000	113580000	159020000	57460000	153390000	143570000	495760000	106960000	430410000	112470000	296260000	145270000	368780000	8	15	15	13	16	2	6	7	15	18	10	15	9	16	12	10	187	EAGINLNKM;KANNAFAVSHSHR;KLQEANLQWK;KLQEANLQWKR;LQEANLQWK;LQEANLQWKR;RVWWAEGNR;VWWAEGNR				2103	3879;12192;12553;12554;15516;15517;21748;28492	True;True;True;True;True;True;True;True	4294;4295;13467;13857;13858;17118;17119;24390;31922	64039;64040;64041;64042;64043;64044;64045;64046;64047;64048;64049;64050;64051;64052;64053;64054;64055;64056;64057;64058;64059;64060;201655;206551;206552;206553;206554;206555;206556;206557;206558;206559;206560;206561;206562;206563;206564;206565;206566;206567;206568;206569;206570;206571;206572;206573;206574;206575;206576;206577;206578;206579;206580;206581;206582;206583;206584;206585;206586;206587;206588;206589;206590;206591;206592;206593;206594;206595;206596;206597;253292;253293;253294;253295;253296;253297;253298;253299;253300;253301;253302;253303;253304;253305;253306;253307;253308;253309;253310;253311;253312;253313;253314;253315;253316;253317;253318;253319;253320;253321;253322;253323;253324;253325;253326;253327;253328;253329;253330;253331;253332;253333;253334;253335;253336;253337;253338;253339;253340;349821;349822;349823;349824;349825;349826;349827;349828;349829;349830;465252;465253;465254;465255;465256;465257;465258;465259;465260;465261;465262;465263;465264;465265;465266	98840;98841;98842;98843;98844;98845;98846;98847;98848;98849;98850;98851;98852;98853;98854;98855;98856;98857;98858;98859;98860;98861;98862;98863;98864;98865;98866;98867;98868;309909;317085;317086;317087;317088;317089;317090;317091;317092;317093;317094;317095;317096;317097;317098;317099;317100;317101;317102;317103;317104;317105;317106;317107;317108;317109;317110;317111;317112;317113;317114;317115;317116;317117;317118;317119;317120;317121;317122;317123;317124;317125;317126;317127;317128;317129;317130;317131;317132;317133;317134;317135;317136;317137;317138;317139;317140;317141;317142;317143;317144;317145;317146;317147;317148;317149;386818;386819;386820;386821;386822;386823;386824;386825;386826;386827;386828;386829;386830;386831;386832;386833;386834;386835;386836;386837;386838;386839;386840;386841;386842;386843;386844;386845;386846;386847;386848;386849;386850;386851;386852;386853;386854;386855;386856;386857;386858;386859;386860;386861;386862;386863;386864;386865;386866;386867;386868;386869;386870;386871;386872;386873;386874;386875;386876;386877;386878;386879;386880;386881;386882;386883;386884;386885;386886;386887;386888;386889;535500;535501;535502;535503;535504;535505;535506;535507;535508;535509;715212;715213;715214;715215;715216;715217;715218;715219;715220;715221;715222;715223;715224;715225;715226;715227;715228	98843;309909;317105;317141;386832;386878;535505;715216			-1
B1WNL7	B1WNL7	12	12	12	tr|B1WNL7|B1WNL7_CROS5 Probable glycosyl transferase, family 2 OS=Crocosphaera subtropica (strain ATCC 51142 / BH68) OX=43989 GN=cce_2096 PE=4 SV=1	1	12	12	12	9	4	11	2	10	2	9	2	8	3	10	3	8	4	11	4	9	4	11	2	10	2	9	2	8	3	10	3	8	4	11	4	9	4	11	2	10	2	9	2	8	3	10	3	8	4	11	4	33	33	33	41.733	355	355	1.82	27	121	0	282.09	26.5	11	28.5	7.6	28.5	7.6	25.6	7.6	32.4	10.7	27.9	11	24.5	14.4	28.5	15.2	3244300000	433740000	25083000	680110000	6210200	454460000	5991700	317510000	7138300	175580000	20451000	334910000	15688000	348910000	15269000	388960000	14297000	21	91977000	11892000	567030	21351000	125560	11195000	169270	10647000	191730	3237000	513290	8696700	188130	10436000	239190	12477000	51224	37880000	6379900	44326000	2389000	32304000	2965500	26499000	3614500	18295000	5016600	30868000	5157600	51046000	8628700	47997000	8379700	14	9	27	3	20	2	22	2	10	4	18	3	19	4	26	5	188	GINVATGEYIAR;GINVATGEYIARQDADDISLSK;IINNEQNLGLIESLNK;IKIINNEQNLGLIESLNK;ISILMSVYNDQVYLAK;KLGNLDEEAFTR;LANLSEVLVKR;LGNLDEEAFTR;LWWTYLRPMDEESYQK;QDADDISLSK;SVVPYLR;YRQPQLANSLEISLK				104	7840;7841;10419;10566;11478;12512;13123;14008;16654;19657;23654;29692	True;True;True;True;True;True;True;True;True;True;True;True	8652;8653;11504;11661;12686;12687;13812;14486;15456;18348;22081;26501;33236	129589;129590;129591;129592;129593;129594;129595;129596;129597;129598;129599;129600;129601;129602;129603;129604;129605;129606;129607;129608;129609;171943;171944;171945;171946;171947;171948;171949;171950;171951;171952;171953;171954;171955;171956;171957;171958;171959;171960;171961;171962;171963;171964;171965;171966;171967;171968;171969;171970;171971;171972;171973;171974;171975;171976;171977;174111;174112;174113;174114;174115;189638;189639;189640;189641;189642;189643;189644;189645;189646;189647;189648;205919;205920;205921;205922;205923;205924;205925;205926;205927;205928;205929;205930;205931;205932;205933;205934;205935;215717;215718;215719;215720;215721;215722;215723;215724;215725;215726;215727;215728;215729;215730;215731;215732;215733;215734;215735;215736;228835;228836;228837;228838;228839;228840;228841;272358;321536;321537;321538;321539;321540;321541;321542;379912;379913;379914;379915;379916;379917;379918;379919;484100;484101;484102;484103;484104;484105;484106;484107;484108;484109;484110;484111;484112;484113;484114;484115	201231;201232;201233;201234;201235;201236;201237;201238;201239;201240;201241;201242;201243;201244;201245;201246;201247;201248;201249;201250;201251;201252;201253;201254;201255;201256;201257;201258;201259;266069;266070;266071;266072;266073;266074;266075;266076;266077;266078;266079;266080;266081;266082;266083;266084;266085;266086;266087;266088;266089;266090;266091;266092;266093;266094;266095;266096;266097;266098;266099;266100;266101;266102;266103;266104;266105;266106;266107;266108;266109;266110;266111;266112;266113;266114;266115;266116;266117;269096;269097;269098;269099;269100;291801;291802;291803;291804;291805;291806;291807;291808;291809;291810;291811;291812;316154;316155;316156;316157;316158;316159;316160;316161;316162;316163;316164;316165;316166;316167;316168;316169;316170;316171;316172;316173;316174;316175;330741;330742;330743;330744;330745;330746;330747;330748;330749;330750;330751;330752;330753;330754;330755;330756;330757;330758;330759;330760;330761;330762;330763;350241;350242;350243;350244;350245;350246;350247;350248;350249;350250;350251;350252;416504;493540;493541;493542;493543;493544;493545;493546;493547;493548;581246;581247;581248;581249;581250;581251;581252;581253;581254;744848;744849;744850;744851;744852;744853;744854;744855;744856;744857;744858;744859;744860;744861;744862;744863;744864;744865;744866;744867	201249;201254;266099;269096;291803;316159;330757;350247;416504;493545;581252;744850	90	9	-1
B1WQ20	B1WQ20	23	23	23	tr|B1WQ20|B1WQ20_CROS5 ATP-dependent DNA helicase OS=Crocosphaera subtropica (strain ATCC 51142 / BH68) OX=43989 GN=pcrA PE=3 SV=1	1	23	23	23	10	7	15	6	15	6	10	4	14	11	13	8	8	7	11	5	10	7	15	6	15	6	10	4	14	11	13	8	8	7	11	5	10	7	15	6	15	6	10	4	14	11	13	8	8	7	11	5	38.7	38.7	38.7	88.701	772	772	2		154	0	217.83	19.2	11.7	26.7	12.3	28	12.8	16.3	8.3	23.6	21	23.4	15.8	13.9	12.8	20.6	9.7	4559000000	642160000	55423000	899600000	110430000	482080000	107940000	343400000	61457000	512260000	97196000	429720000	151520000	234010000	75131000	325240000	31416000	39	69959000	9795800	666480	15904000	2072900	6279400	1255600	5548300	556880	8567500	1575000	6284500	1827500	3518100	1500600	4306500	299900	55335000	31715000	66272000	43345000	41221000	50613000	44847000	41712000	61473000	33062000	45852000	45374000	49121000	46847000	54411000	32656000	16	7	16	10	18	7	12	6	20	12	14	9	11	8	16	6	188	AQEQLFITHAR;ELSATELFDQVMELSGYVHELK;FYDRQEIKDSLAYLR;GLEFPIVFLVGLEQGTLPHIR;HILVDEYQDTNR;IQYELIQLLTTNGELQK;LFAQEMALK;LFQQNESILGYWHSQFK;LIINPFDTVSLLR;NFSIFDESDVQSLVK;NLGLSPEAYLKEHSYAK;NNIPYTIVGGFK;QEIKDSLAYLR;SEYNWQNR;SIFVVGDADQSIYSFR;SLNDPLSLEEER;SLNDPLSLEEERR;STETILQAANK;TASQFLQEIPQDLINSNLRPTVR;TASVNFLSQLNPSQR;TSVDSLLK;VNAQSRPFEDNLIR;YDINKYQDER				339	1822;4928;7081;8029;9178;11360;13657;13734;14310;18102;18477;18657;19745;22130;22415;22777;22778;23462;23917;23919;25507;27562;28999	True;True;True;True;True;True;True;True;True;True;True;True;True;True;True;True;True;True;True;True;True;True;True	2047;5439;7805;8858;10157;12559;15071;15158;15782;20391;20797;21000;22174;24808;25118;25510;25511;26278;26800;26802;28576;30885;32466	33368;79857;116022;116023;116024;116025;116026;133171;152448;152449;152450;152451;187731;187732;187733;187734;187735;187736;187737;187738;223206;223207;223208;223209;223210;224428;224429;224430;224431;224432;224433;224434;224435;224436;224437;224438;234107;234108;234109;234110;234111;234112;234113;234114;234115;234116;234117;234118;234119;234120;300012;300013;300014;300015;300016;300017;300018;300019;300020;300021;300022;300023;300024;300025;300026;300027;305770;305771;305772;305773;305774;305775;305776;305777;308509;308510;308511;308512;308513;308514;308515;308516;308517;308518;308519;308520;308521;308522;308523;322355;355891;355892;360623;366107;366108;366109;366110;366111;366112;376255;376256;376257;376258;376259;376260;376261;376262;376263;376264;376265;384501;384502;384503;384504;384505;384506;384507;384508;384509;384510;384511;384512;384513;384514;384523;384524;384525;384526;384527;384528;411597;411598;411599;411600;411601;448043;448044;448045;448046;448047;448048;448049;448050;448051;448052;448053;472878;472879;472880;472881;472882;472883;472884;472885	51565;122945;179651;179652;179653;179654;179655;179656;179657;206501;236663;236664;236665;236666;289075;289076;289077;289078;289079;289080;289081;289082;289083;342243;342244;342245;342246;342247;342248;342249;343906;343907;343908;343909;343910;343911;343912;343913;343914;343915;343916;358133;358134;358135;358136;358137;358138;358139;358140;358141;358142;358143;358144;358145;358146;461177;461178;461179;461180;461181;461182;461183;461184;461185;461186;461187;461188;461189;461190;461191;461192;461193;461194;461195;461196;461197;461198;461199;469816;469817;469818;469819;469820;469821;469822;469823;469824;469825;469826;474154;474155;474156;474157;474158;474159;474160;474161;474162;474163;474164;474165;474166;474167;474168;474169;474170;474171;474172;474173;474174;474175;474176;494706;544939;544940;551823;560193;560194;560195;560196;560197;560198;575612;575613;575614;575615;575616;575617;575618;575619;575620;575621;575622;575623;575624;575625;588432;588433;588434;588435;588436;588437;588438;588439;588440;588441;588442;588443;588444;588445;588446;588447;588448;588449;588458;588459;588460;588461;588462;588463;588464;588465;588466;631258;631259;631260;631261;631262;688348;688349;688350;688351;688352;688353;688354;688355;688356;688357;688358;688359;688360;688361;726806;726807;726808;726809;726810;726811;726812;726813;726814;726815	51565;122945;179655;206501;236663;289078;342246;343912;358141;461189;469816;474162;494706;544940;551823;560193;560194;575613;588438;588464;631258;688356;726808			-1
B1WR30	B1WR30	7	7	7	tr|B1WR30|B1WR30_CROS5 Ycf66 family protein OS=Crocosphaera subtropica (strain ATCC 51142 / BH68) OX=43989 GN=cce_0737 PE=4 SV=1	1	7	7	7	7	1	5	1	6	5	5	2	4	1	7	1	6	1	5	0	7	1	5	1	6	5	5	2	4	1	7	1	6	1	5	0	7	1	5	1	6	5	5	2	4	1	7	1	6	1	5	0	35.1	35.1	35.1	32.848	288	288	1.53	47	53	0	192.36	35.1	8.3	33.3	8.3	34.4	33	34	15.6	32.6	8.3	35.1	8.3	34.4	8.3	34.4	0	2393100000	484150000	28655000	411640000	28253000	320130000	49228000	224330000	34313000	137250000	10162000	309740000	11843000	172300000	12724000	158350000	0	15	1786800	691860	1910300	403630	1883500	691350	3281900	13679000	2287500	9150300	677480	19738000	789550	10576000	848280	9414500	0	58306000	0	50818000	0	39880000	26611000	34365000	32430000	39911000	0	47363000	0	39030000	0	39955000	0	27	1	22	4	16	9	20	5	15	2	25	3	21	1	17	0	188	GSRPSNPEDNYEGDRPSDPSNFDY;GYPSSPEETPTTTDYVDYQPIDPSESPR;GYPSSPEETPTTTDYVDYQPIDPSESPRK;STTENYDAWGSEDDMWEDRPK;TRVYTEAELDRLEPYEEEEPTYR;VYTEAELDRLEPYEEEEPTYR;VYTEAELDRLEPYEEEEPTYRNNPR				546	8627;9053;9054;23520;25393;28582;28583	True;True;True;True;True;True;True	9553;10024;10025;26343;26344;28440;32016;32017	143547;143548;143549;143550;143551;143552;143553;143554;143555;143556;143557;143558;143559;143560;143561;143562;143563;143564;143565;143566;143567;143568;150653;150654;150655;150656;150657;150658;150659;150660;150661;150662;150663;150664;150665;150666;150667;150668;150669;150670;150671;150672;150673;150674;150675;150676;377104;377105;377106;377107;377108;377109;377110;377111;377112;377113;377114;377115;377116;377117;377118;377119;377120;377121;377122;377123;377124;377125;377126;377127;377128;377129;409840;409841;409842;466542;466543;466544;466545;466546;466547;466548;466549;466550;466551;466552;466553;466554;466555;466556;466557;466558;466559;466560;466561;466562;466563;466564;466565;466566	222922;222923;222924;222925;222926;222927;222928;222929;222930;222931;222932;222933;222934;222935;222936;222937;222938;222939;222940;222941;222942;222943;222944;222945;222946;222947;222948;222949;222950;222951;222952;222953;222954;222955;222956;222957;222958;222959;233879;233880;233881;233882;233883;233884;233885;233886;233887;233888;233889;233890;233891;233892;233893;233894;233895;233896;233897;233898;233899;233900;233901;233902;233903;233904;233905;233906;233907;233908;233909;233910;233911;233912;233913;233914;233915;233916;233917;233918;233919;233920;233921;233922;233923;233924;233925;233926;233927;233928;233929;576923;576924;576925;576926;576927;576928;576929;576930;576931;576932;576933;576934;576935;576936;576937;576938;576939;576940;576941;576942;576943;576944;576945;576946;576947;576948;576949;576950;576951;576952;576953;576954;576955;576956;576957;576958;576959;576960;576961;576962;576963;576964;576965;576966;576967;576968;576969;628716;628717;628718;717316;717317;717318;717319;717320;717321;717322;717323;717324;717325;717326;717327;717328;717329;717330;717331;717332;717333;717334;717335;717336;717337;717338;717339;717340;717341;717342;717343;717344;717345;717346;717347;717348;717349;717350;717351;717352;717353;717354;717355;717356;717357;717358;717359;717360;717361;717362;717363;717364;717365	222925;233887;233913;576960;628716;717318;717363	493	195	-1
B1WW76	B1WW76	17	17	17	tr|B1WW76|B1WW76_CROS5 AAA domain-containing protein OS=Crocosphaera subtropica (strain ATCC 51142 / BH68) OX=43989 GN=cce_4656 PE=4 SV=1	1	17	17	17	13	7	12	5	13	3	10	2	10	5	11	6	9	4	10	5	13	7	12	5	13	3	10	2	10	5	11	6	9	4	10	5	13	7	12	5	13	3	10	2	10	5	11	6	9	4	10	5	35.6	35.6	35.6	61.198	540	540	1.95	8	149	0	130.3	29.3	16.9	30.7	8.5	33.7	6.5	21.9	5.2	22	14.4	24.6	15.7	20.6	6.9	19.4	12.8	5417200000	1029200000	83132000	1032500000	28007000	831480000	44262000	572080000	33517000	471530000	89463000	452310000	64736000	327760000	26098000	298430000	32713000	22	27975000	6877400	235600	4042000	177150	2955100	187450	1664100	1523500	3831500	2628100	4440100	163010	1163700	212230	1878000	147780	76932000	27589000	93562000	15869000	75449000	23928000	72968000	17689000	66404000	31575000	63417000	28998000	65801000	24631000	61009000	27678000	17	7	17	5	25	3	14	2	14	10	19	7	18	4	18	8	188	AIETPHSPAQPARPQK;DMLAVFEAQYLEPK;ELQFFLR;GALQTLDISIDYAPDLPLIDQLFR;GALQTLDISIDYAPDLPLIDQLFRSFEAVEDTR;GEGMPVVVVQTSRPK;GNPTLKDMLAVFEAQYLEPK;IPQIPSVWEGDRR;IVYYGIQAFLR;LSLSEEVIDKIQK;NKLSLSEEVIDK;NKLSLSEEVIDKIQK;NNLPQTTQRR;SFEAVEDTRPPALPGYYEPLLTQAAHDVAK;SLESLKQFR;SRELQFFLR;YGSIHPYEGIRPFLDEEEAK				1525	945;3294;4910;7186;7187;7368;8344;11214;11993;15940;18403;18404;18670;22155;22665;23275;29198	True;True;True;True;True;True;True;True;True;True;True;True;True;True;True;True;True	1058;3660;5421;7924;7925;8120;8121;9235;12398;13256;17575;20718;20719;21014;24835;25394;26076;32676	17848;17849;17850;17851;17852;17853;17854;55854;55855;55856;55857;55858;79548;79549;79550;79551;79552;79553;79554;79555;79556;79557;79558;79559;117737;117738;121410;121411;121412;121413;121414;121415;121416;121417;121418;121419;121420;121421;121422;121423;121424;121425;121426;121427;121428;121429;121430;121431;121432;121433;121434;138981;138982;138983;138984;138985;185389;185390;185391;185392;185393;185394;185395;185396;185397;185398;185399;185400;185401;185402;185403;185404;185405;185406;185407;185408;185409;185410;198718;198719;198720;198721;198722;198723;259983;259984;259985;259986;259987;259988;259989;259990;259991;304738;304739;304740;304741;304742;304743;304744;304745;304746;304747;304748;304749;304750;304751;308646;356279;356280;356281;356282;356283;356284;356285;356286;356287;356288;356289;356290;356291;356292;356293;356294;356295;356296;364142;364143;364144;364145;364146;364147;364148;364149;364150;364151;364152;373597;373598;373599;373600;373601;373602;373603;373604;373605;373606;373607;373608;373609;475879;475880;475881;475882;475883;475884;475885	28079;28080;28081;28082;28083;28084;28085;86575;86576;86577;86578;86579;122460;122461;122462;122463;122464;122465;122466;122467;122468;122469;122470;122471;122472;182137;182138;188454;188455;188456;188457;188458;188459;188460;188461;188462;188463;188464;188465;188466;188467;188468;188469;188470;188471;188472;188473;188474;188475;188476;188477;188478;188479;188480;188481;188482;188483;188484;188485;188486;188487;188488;215798;215799;215800;215801;215802;285723;285724;285725;285726;285727;285728;285729;285730;285731;285732;285733;285734;285735;285736;285737;285738;285739;285740;285741;285742;285743;285744;285745;285746;285747;305519;305520;305521;305522;305523;305524;396899;396900;396901;396902;396903;396904;396905;396906;396907;396908;468364;468365;468366;468367;468368;468369;468370;468371;468372;468373;468374;468375;468376;468377;468378;468379;468380;468381;468382;468383;474321;545496;545497;545498;545499;545500;545501;545502;545503;545504;545505;545506;545507;545508;545509;545510;545511;545512;545513;545514;545515;545516;545517;545518;545519;545520;545521;556985;556986;556987;556988;556989;556990;556991;556992;556993;556994;556995;556996;571501;571502;571503;571504;571505;571506;571507;571508;571509;571510;571511;571512;571513;571514;731650;731651;731652;731653;731654;731655;731656;731657;731658	28085;86579;122464;182137;182138;188460;215799;285742;305524;396906;468364;468371;474321;545501;556987;571501;731658	1418	512	-1
B1WYT2	B1WYT2	8	8	8	tr|B1WYT2|B1WYT2_CROS5 Mechanosensitive ion channel OS=Crocosphaera subtropica (strain ATCC 51142 / BH68) OX=43989 GN=cce_1749 PE=4 SV=1	1	8	8	8	6	8	6	6	6	2	5	3	6	3	6	5	5	5	6	3	6	8	6	6	6	2	5	3	6	3	6	5	5	5	6	3	6	8	6	6	6	2	5	3	6	3	6	5	5	5	6	3	17.9	17.9	17.9	57.376	541	541	2		100	0	323.31	17.9	17.9	17.9	17.9	17.9	8.3	16.1	12.6	17.9	5	17.9	17.6	14.6	14.8	17.9	11.1	4198500000	455880000	194110000	696730000	91452000	541170000	28767000	321480000	99065000	532970000	97378000	517760000	108960000	129050000	72551000	289270000	21905000	9	338300000	32954000	13845000	54817000	5204100	51923000	2370800	19509000	5410400	43875000	9164600	43312000	10202000	13578000	6024000	24679000	1431400	64510000	90818000	98793000	71616000	86418000	49369000	70921000	86279000	99815000	69882000	77181000	62523000	60678000	75629000	71587000	51235000	19	10	22	10	17	7	16	8	16	3	16	11	7	7	13	6	188	EVAGEQLREWLNNIK;EVAGEQLREWLNNIKQN;EWLNNIK;EWLNNIKQN;LLGTFNLEQR;SVGFNNIFQWLGIAQTTK;TPPTPTTPTPTSTTEVPTSVPPATSTDTTPISTAK;VVSSLLATTPINQVGEK				1996	5606;5607;5772;5773;14809;23582;25227;28430	True;True;True;True;True;True;True;True	6192;6193;6376;6377;16325;26417;28253;31850	89777;89778;89779;89780;89781;89782;89783;89784;89785;89786;89787;89788;89789;89790;89791;89792;89793;89794;89795;89796;89797;89798;89799;89800;92211;92212;92213;92214;92215;92216;92217;242838;242839;242840;242841;242842;242843;242844;242845;242846;242847;242848;242849;242850;242851;378826;378827;378828;378829;378830;378831;378832;378833;378834;378835;378836;378837;378838;378839;378840;378841;378842;378843;378844;378845;378846;378847;407032;407033;407034;407035;407036;407037;407038;407039;407040;407041;407042;407043;407044;407045;407046;407047;407048;407049;464174;464175;464176;464177;464178;464179;464180;464181;464182;464183;464184;464185;464186;464187;464188	138591;138592;138593;138594;138595;138596;138597;138598;138599;138600;138601;138602;138603;138604;138605;138606;138607;138608;138609;138610;138611;138612;138613;138614;138615;138616;138617;138618;138619;138620;138621;138622;138623;138624;142404;142405;142406;142407;142408;142409;142410;371070;371071;371072;371073;371074;371075;371076;371077;371078;371079;371080;371081;371082;371083;371084;371085;371086;371087;371088;371089;371090;371091;371092;579766;579767;579768;579769;579770;579771;579772;579773;579774;579775;579776;579777;579778;579779;579780;579781;579782;579783;579784;579785;579786;579787;579788;579789;579790;579791;579792;579793;579794;579795;579796;579797;624342;624343;624344;624345;624346;624347;624348;624349;624350;624351;624352;624353;624354;624355;624356;624357;624358;624359;624360;624361;624362;624363;624364;624365;624366;624367;624368;624369;624370;624371;624372;624373;624374;624375;624376;624377;624378;624379;624380;624381;624382;624383;624384;624385;624386;624387;624388;624389;624390;624391;624392;624393;624394;624395;624396;624397;624398;624399;624400;624401;624402;624403;624404;624405;624406;624407;624408;624409;624410;624411;624412;624413;624414;713677;713678;713679;713680;713681;713682;713683;713684;713685;713686;713687;713688;713689;713690;713691;713692;713693;713694;713695;713696;713697;713698	138592;138611;142404;142410;371074;579792;624353;713686			-1
B1WRT6	B1WRT6	12	12	12	tr|B1WRT6|B1WRT6_CROS5 TIGR04376 family protein OS=Crocosphaera subtropica (strain ATCC 51142 / BH68) OX=43989 GN=cce_4179 PE=3 SV=1	1	12	12	12	8	4	9	2	9	4	9	3	8	4	10	3	9	2	9	4	8	4	9	2	9	4	9	3	8	4	10	3	9	2	9	4	8	4	9	2	9	4	9	3	8	4	10	3	9	2	9	4	70.5	70.5	70.5	22.189	190	190	1.53	74	83	0	85.338	39.5	28.4	48.9	9.5	48.4	22.6	48.9	24.7	48.9	20.5	61.1	16.3	49.5	12.6	48.9	34.7	3357300000	409670000	31111000	450120000	22834000	444480000	19501000	445600000	25260000	221610000	41247000	459090000	28797000	386730000	2324500	354560000	14335000	11	195470000	26981000	1368600	27012000	1282900	27504000	786610	22632000	1160100	14652000	3320200	27458000	2093300	17929000	211310	21288000	624390	37843000	19622000	36822000	11923000	48512000	14012000	48017000	22991000	31671000	16309000	44608000	18608000	41202000	0	52222000	10635000	18	5	17	5	27	5	21	3	12	4	22	4	20	2	20	4	189	ATDPLEAEFQR;ATDPLEAEFQRWELDDELDQLKR;FLETRLEEFLK;GWNQTINYSVYNK;LETEILSLAEEIQSWHQR;NNPHLELQALLEQLREQEQEALK;QAQAAQAAQTQANYDTK;QGNQLWGQMEAAK;RLETEILSLAEEIQSWHQR;SIFDDFSR;TLLTQIR;WELDDELDQLKR				700	2067;2068;6515;8980;13617;18693;19602;19970;21413;22409;24862;28647	True;True;True;True;True;True;True;True;True;True;True;True	2323;2324;7185;9942;15028;21039;22023;22418;22419;24012;25112;27833;32088	37190;37191;37192;37193;37194;37195;37196;37197;37198;37199;37200;37201;37202;37203;37204;37205;37206;37207;37208;37209;37210;37211;37212;37213;37214;37215;104385;104386;104387;104388;104389;104390;104391;104392;104393;104394;104395;104396;104397;104398;104399;104400;104401;104402;104403;104404;104405;104406;104407;104408;104409;104410;104411;149255;149256;149257;149258;149259;149260;149261;149262;149263;149264;149265;149266;149267;149268;149269;149270;149271;149272;222720;222721;222722;222723;222724;222725;222726;308925;320829;325471;325472;325473;325474;325475;325476;325477;325478;325479;325480;325481;325482;325483;325484;325485;325486;325487;325488;325489;325490;325491;325492;325493;325494;325495;325496;325497;325498;345485;345486;360556;360557;360558;360559;360560;360561;360562;360563;360564;360565;360566;360567;360568;400527;400528;400529;400530;400531;400532;400533;400534;400535;400536;400537;400538;400539;400540;400541;400542;400543;400544;400545;467443;467444;467445;467446;467447;467448;467449;467450;467451;467452;467453;467454;467455;467456;467457	57409;57410;57411;57412;57413;57414;57415;57416;57417;57418;57419;57420;57421;57422;57423;57424;57425;57426;57427;57428;57429;57430;57431;57432;57433;57434;57435;57436;57437;57438;57439;160705;160706;160707;160708;160709;160710;160711;160712;160713;160714;160715;160716;160717;160718;160719;160720;160721;160722;160723;160724;160725;160726;160727;160728;160729;160730;160731;160732;160733;160734;160735;160736;231671;231672;231673;231674;231675;231676;231677;231678;231679;231680;231681;231682;231683;231684;231685;231686;231687;231688;231689;231690;231691;231692;231693;231694;231695;231696;231697;231698;231699;341323;341324;341325;341326;341327;341328;341329;341330;341331;474693;492505;499690;499691;499692;499693;499694;499695;499696;499697;499698;499699;499700;499701;499702;499703;499704;499705;499706;499707;499708;499709;499710;499711;499712;499713;499714;499715;499716;499717;499718;499719;499720;499721;499722;499723;499724;529105;529106;551735;551736;551737;551738;551739;551740;551741;551742;551743;551744;551745;551746;551747;551748;551749;551750;613731;613732;613733;613734;613735;613736;613737;613738;613739;613740;613741;613742;613743;613744;613745;613746;613747;613748;613749;718590;718591;718592;718593;718594;718595;718596;718597;718598;718599;718600;718601;718602;718603;718604;718605;718606;718607;718608	57412;57426;160705;231688;341327;474693;492505;499693;529105;551747;613733;718601	612	106	-1
B1WU98	B1WU98	7	7	7	sp|B1WU98|ATPE_CROS5 ATP synthase epsilon chain OS=Crocosphaera subtropica (strain ATCC 51142 / BH68) OX=43989 GN=atpC PE=3 SV=1	1	7	7	7	3	4	5	5	5	4	5	5	3	1	4	4	4	4	5	5	3	4	5	5	5	4	5	5	3	1	4	4	4	4	5	5	3	4	5	5	5	4	5	5	3	1	4	4	4	4	5	5	75	75	75	14.452	136	136	1.43	69	53	0	204.87	24.3	56.6	56.6	69.1	56.6	56.6	56.6	69.1	24.3	19.9	56.6	56.6	56.6	36.8	58.1	69.1	6026500000	294540000	156130000	789370000	396680000	1092200000	500370000	776750000	380810000	198640000	31485000	374150000	161020000	526480000	68863000	120160000	158880000	4	21906000	1818900	13729000	2226700	1810800	3151800	583100	2891800	1123700	1362400	7871100	52618000	10814000	4760600	992590	12986000	1183400	130810000	122940000	134200000	198520000	201500000	277010000	178110000	188290000	135620000	0	146650000	115460000	146510000	105380000	89538000	134390000	10	8	16	18	15	10	25	13	10	2	12	8	14	8	9	11	189	AEYDAAQSRLEEASK;LQAAGGLV;SIAVMGGFAEVELDEIK;TVWDGDVQEAILPSTSGQLGILAGHAPLLTALDTGVIR;VITPDKTVWDGDVQEAILPSTSGQLGILAGHAPLLTALDTGVIR;VLVNSAEAGDAIDKEAAK;VLVNSAEAGDAIDKEAAKAEYDAAQSR				1166	485;15490;22383;25842;27028;27461;27462	True;True;True;True;True;True;True	534;17088;25082;28955;30269;30750;30751	9023;9024;9025;9026;9027;9028;9029;9030;9031;9032;9033;9034;9035;9036;9037;9038;9039;9040;9041;9042;9043;9044;9045;253048;359927;359928;359929;359930;417779;417780;417781;417782;438192;438193;438194;438195;438196;438197;438198;438199;438200;438201;438202;438203;438204;438205;438206;438207;446086;446087;446088;446089;446090;446091;446092;446093;446094;446095;446096;446097;446098;446099;446100;446101;446102;446103;446104;446105;446106;446107;446108;446109;446110;446111;446112;446113;446114;446115;446116;446117;446118;446119;446120;446121;446122;446123;446124;446125;446126;446127;446128;446129;446130;446131;446132;446133;446134;446135;446136;446137;446138;446139;446140;446141;446142;446143;446144;446145;446146;446147;446148;446149;446150;446151;446152;446153;446154;446155;446156;446157;446158;446159	14307;14308;14309;14310;14311;14312;14313;14314;14315;14316;14317;14318;14319;14320;14321;14322;14323;14324;14325;14326;14327;14328;14329;14330;14331;14332;14333;386478;550750;550751;550752;550753;641188;641189;641190;641191;673423;673424;673425;673426;673427;673428;673429;673430;673431;673432;673433;673434;673435;673436;673437;673438;673439;673440;673441;673442;673443;673444;685489;685490;685491;685492;685493;685494;685495;685496;685497;685498;685499;685500;685501;685502;685503;685504;685505;685506;685507;685508;685509;685510;685511;685512;685513;685514;685515;685516;685517;685518;685519;685520;685521;685522;685523;685524;685525;685526;685527;685528;685529;685530;685531;685532;685533;685534;685535;685536;685537;685538;685539;685540;685541;685542;685543;685544;685545;685546;685547;685548;685549;685550;685551;685552;685553;685554;685555;685556;685557;685558;685559;685560;685561;685562;685563;685564;685565;685566;685567;685568;685569;685570;685571;685572;685573;685574;685575;685576;685577;685578;685579;685580;685581;685582;685583;685584;685585;685586;685587;685588;685589;685590;685591;685592;685593;685594;685595;685596;685597;685598;685599;685600;685601;685602;685603;685604;685605;685606;685607;685608;685609;685610;685611;685612;685613;685614;685615;685616;685617;685618;685619;685620;685621	14314;386478;550753;641188;673437;685505;685572			-1
B1WUD3	B1WUD3	7	6	6	tr|B1WUD3|B1WUD3_CROS5 ATP-dependent Clp protease proteolytic subunit OS=Crocosphaera subtropica (strain ATCC 51142 / BH68) OX=43989 GN=clpP2 PE=3 SV=1	1	7	6	6	4	2	4	4	3	4	4	4	2	3	3	3	5	2	4	3	3	1	3	3	2	3	3	3	2	2	2	2	4	1	3	2	3	1	3	3	2	3	3	3	2	2	2	2	4	1	3	2	38.9	35.8	35.8	25.013	229	229	1.48	55	51	0	199.27	28.8	12.7	28.8	26.2	22.3	25.3	28.8	25.3	19.2	19.2	22.3	22.3	31.9	12.7	25.3	22.3	7875200000	909700000	36095000	1347400000	227640000	1439500000	125770000	1174000000	92966000	753950000	115030000	836940000	34073000	415540000	19816000	330910000	15919000	12	39251000	6651400	3007900	3901400	16236000	5714500	10481000	1658000	7747200	62829000	313390	1357200	2839400	1813600	1651400	1606000	1326600	217600000	39865000	348340000	41876000	325560000	87404000	340910000	81908000	283140000	80397000	214990000	28736000	136850000	37097000	143120000	32523000	17	5	22	7	20	12	23	11	8	8	14	5	15	4	13	5	189	AFDIYSR;EILYIKK;IMIHQPLGGAQGQAVEIEIQAK;LNDMLAEHTGQPLETIAADTER;MALPSSR;NVVPMVVEQSGVGER;PSEIYATAK				1190	502;4524;10996;15195;16826;19163;19413	False;True;True;True;True;True;True	555;5006;12152;12153;16774;16775;18556;21545;21546;21816	9440;9441;9442;9443;9444;9445;9446;9447;9448;9449;9450;9451;9452;9453;9454;9455;9456;9457;9458;9459;9460;9461;9462;9463;9464;9465;73810;73811;181605;181606;181607;181608;181609;181610;181611;181612;181613;181614;181615;181616;181617;181618;181619;181620;181621;181622;181623;181624;181625;181626;181627;181628;181629;181630;181631;181632;181633;181634;181635;181636;181637;181638;181639;181640;181641;181642;181643;181644;181645;181646;181647;181648;181649;181650;181651;181652;181653;181654;181655;181656;181657;181658;181659;181660;181661;181662;181663;181664;181665;181666;181667;181668;181669;181670;181671;181672;181673;181674;248920;248921;248922;248923;248924;248925;248926;248927;248928;248929;248930;248931;248932;248933;248934;248935;248936;248937;248938;248939;248940;248941;248942;274845;274846;274847;315418;315419;315420;315421;315422;315423;315424;318418	14966;14967;14968;14969;14970;14971;14972;14973;14974;14975;14976;14977;14978;14979;14980;14981;14982;14983;14984;14985;14986;14987;14988;14989;14990;14991;14992;14993;113964;113965;279966;279967;279968;279969;279970;279971;279972;279973;279974;279975;279976;279977;279978;279979;279980;279981;279982;279983;279984;279985;279986;279987;279988;279989;279990;279991;279992;279993;279994;279995;279996;279997;279998;279999;280000;280001;280002;280003;280004;280005;280006;280007;280008;280009;280010;280011;280012;280013;280014;280015;280016;280017;280018;280019;280020;280021;280022;280023;280024;280025;280026;280027;280028;280029;280030;280031;280032;280033;280034;280035;280036;280037;280038;280039;280040;280041;280042;280043;280044;280045;280046;280047;280048;280049;280050;280051;280052;280053;280054;280055;280056;280057;280058;280059;280060;280061;280062;280063;280064;280065;280066;280067;280068;280069;280070;280071;280072;280073;280074;280075;280076;280077;280078;280079;280080;280081;280082;280083;280084;280085;280086;280087;280088;280089;280090;280091;280092;280093;280094;280095;380068;380069;380070;380071;380072;380073;380074;380075;380076;380077;380078;380079;380080;380081;380082;380083;380084;380085;380086;380087;380088;380089;380090;380091;380092;380093;380094;380095;380096;380097;380098;380099;380100;380101;380102;380103;380104;380105;380106;380107;380108;380109;380110;380111;380112;380113;380114;380115;420180;420181;420182;484661;484662;484663;484664;484665;484666;484667;484668;489086	14992;113965;280092;380107;420182;484665;489086	1129;1130;1131	29;144;176	-1
B1WVP7	B1WVP7	12	12	12	sp|B1WVP7|MURG_CROS5 UDP-N-acetylglucosamine--N-acetylmuramyl-(pentapeptide) pyrophosphoryl-undecaprenol N-acetylglucosamine transferase OS=Crocosphaera subtropica (strain ATCC 51142 / BH68) OX=43989 GN=murG PE=3 SV=1	1	12	12	12	8	5	9	5	9	3	8	2	7	4	8	5	8	5	8	5	8	5	9	5	9	3	8	2	7	4	8	5	8	5	8	5	8	5	9	5	9	3	8	2	7	4	8	5	8	5	8	5	43.4	43.4	43.4	38.028	348	348	1.86	21	128	0	323.31	30.5	23.9	41.7	21.6	42.5	13.8	41.7	10.1	33.6	18.7	38.5	24.7	37.6	23.9	35.3	25.3	4445700000	453210000	67083000	642920000	83017000	813570000	54470000	409650000	31845000	417720000	66615000	532180000	110860000	348730000	60224000	306580000	47050000	16	167450000	20340000	2188800	27080000	4021500	33326000	1661500	12483000	664310	15582000	2064700	18125000	4113900	11073000	2585000	10083000	2053900	53033000	44030000	69330000	39956000	88800000	46977000	79085000	43855000	85676000	39487000	79071000	47087000	78246000	49301000	87267000	36502000	19	7	13	5	25	8	16	4	10	8	17	9	15	9	16	8	189	AGSGTLTELAITK;ILTDLVSDLLNHPDK;ILTDLVSDLLNHPDKLK;LEQSLVGDRYPFHTISVEGFQTR;LLIAASGTGGHVFPALGVAEK;LSDYEIQWLGTPNR;LSDYEIQWLGTPNRLEQSLVGDRYPFHTISVEGFQTR;LSGIPAILHESNYIPGK;LSGIPAILHESNYIPGKVTK;NDPNANSLQDPQYITLPFYDNMAGLLQR;SSELAVMDSSEK;SSELAVMDSSEKLAK				1428	760;10900;10901;13599;14831;15849;15850;15891;15892;17980;23329;23330	True;True;True;True;True;True;True;True;True;True;True;True	853;12035;12036;15010;16349;17473;17474;17520;17521;20262;26134;26135	14307;14308;14309;14310;14311;14312;14313;14314;14315;14316;14317;14318;14319;14320;14321;14322;14323;14324;14325;14326;14327;179833;179834;179835;179836;179837;179838;179839;179840;179841;179842;179843;179844;179845;179846;179847;179848;222483;222484;222485;222486;222487;222488;222489;222490;222491;222492;222493;222494;222495;222496;222497;222498;243215;243216;243217;243218;243219;243220;243221;243222;243223;243224;243225;243226;243227;243228;243229;243230;243231;243232;243233;243234;243235;243236;243237;243238;243239;243240;243241;243242;243243;243244;243245;243246;243247;258299;258300;258301;258302;258303;258304;258305;258306;258307;258308;258309;258310;258311;258312;258313;258314;258315;258316;258317;258318;258319;258320;258321;258322;259270;259271;259272;259273;259274;259275;259276;259277;259278;298853;298854;298855;298856;298857;298858;374396;374397;374398;374399;374400;374401;374402;374403;374404;374405;374406;374407;374408;374409;374410;374411;374412;374413;374414;374415;374416;374417;374418;374419	22488;22489;22490;22491;22492;22493;22494;22495;22496;22497;22498;22499;22500;22501;22502;22503;22504;22505;22506;22507;22508;22509;22510;22511;22512;22513;22514;22515;22516;22517;277102;277103;277104;277105;277106;277107;277108;277109;277110;277111;277112;277113;277114;277115;277116;277117;341004;341005;341006;341007;341008;341009;341010;341011;341012;341013;341014;341015;341016;341017;341018;341019;341020;341021;341022;341023;341024;341025;371639;371640;371641;371642;371643;371644;371645;371646;371647;371648;371649;371650;371651;371652;371653;371654;371655;371656;371657;371658;371659;371660;371661;371662;371663;371664;371665;371666;371667;371668;371669;371670;371671;371672;371673;371674;394159;394160;394161;394162;394163;394164;394165;394166;394167;394168;394169;394170;394171;394172;394173;394174;394175;394176;394177;394178;394179;394180;394181;394182;394183;394184;394185;394186;394187;394188;394189;394190;394191;394192;394193;394194;394195;394196;394197;394198;394199;394200;395821;395822;395823;395824;395825;395826;395827;395828;395829;395830;395831;395832;459529;459530;459531;459532;459533;459534;459535;572748;572749;572750;572751;572752;572753;572754;572755;572756;572757;572758;572759;572760;572761;572762;572763;572764;572765;572766;572767;572768;572769;572770;572771;572772;572773;572774;572775;572776;572777;572778;572779;572780	22493;277102;277104;341008;371640;394182;394200;395830;395831;459533;572763;572774	1335	239	-1
B1WX69	B1WX69	6	6	6	tr|B1WX69|B1WX69_CROS5 Sulfur reduction protein DsrE OS=Crocosphaera subtropica (strain ATCC 51142 / BH68) OX=43989 GN=cce_1463 PE=4 SV=1	1	6	6	6	6	3	5	3	5	3	6	4	5	4	6	3	5	4	5	3	6	3	5	3	5	3	6	4	5	4	6	3	5	4	5	3	6	3	5	3	5	3	6	4	5	4	6	3	5	4	5	3	50.9	50.9	50.9	11.565	106	106	1.25	95	32	0	323.31	50.9	36.8	50.9	36.8	50.9	38.7	50.9	49.1	50.9	49.1	50.9	36.8	50.9	49.1	49.1	39.6	9923600000	1170900000	72670000	1152400000	61103000	1336400000	50855000	1541500000	187970000	914000000	158200000	1219700000	74657000	1007600000	158840000	671940000	144870000	4	1891500000	240310000	8154000	215530000	1810400	250350000	12714000	300640000	39113000	162720000	34433000	238180000	13751000	189060000	26191000	140320000	30952000	144830000	54624000	163160000	68697000	265260000	79767000	254630000	85241000	262540000	58745000	234260000	68479000	163160000	60821000	160320000	61166000	14	8	19	6	17	5	26	9	15	6	17	7	16	7	12	5	189	GIDSTELGAK;IEVSTVASIVDAMSEGQK;LLADEFSLDER;LLADEFSLDERGIDSTELGAK;STVASQGLTNLEK;VKLLADEFSLDER				1696	7758;9928;14630;14631;23526;27116	True;True;True;True;True;True	8564;10964;16131;16132;26351;30360	128446;128447;128448;128449;128450;128451;164151;164152;164153;164154;164155;164156;164157;164158;164159;164160;164161;164162;164163;164164;164165;164166;164167;164168;164169;164170;164171;164172;164173;164174;164175;164176;164177;164178;164179;164180;164181;164182;164183;164184;164185;164186;164187;164188;164189;164190;164191;239642;239643;239644;239645;239646;239647;239648;239649;239650;239651;239652;239653;239654;239655;239656;239657;239658;239659;239660;239661;239662;239663;239664;239665;239666;239667;239668;239669;239670;239671;239672;239673;239674;239675;239676;239677;239678;239679;239680;239681;239682;239683;239684;239685;239686;239687;239688;377348;377349;377350;377351;377352;377353;377354;377355;377356;377357;377358;377359;377360;377361;377362;377363;377364;377365;377366;377367;377368;377369;377370;377371;439445;439446;439447;439448;439449;439450;439451;439452;439453	199599;199600;199601;199602;199603;199604;199605;199606;254454;254455;254456;254457;254458;254459;254460;254461;254462;254463;254464;254465;254466;254467;254468;254469;254470;254471;254472;254473;254474;254475;254476;254477;254478;254479;254480;254481;254482;254483;254484;254485;254486;254487;254488;254489;254490;254491;254492;254493;254494;254495;254496;254497;254498;254499;254500;254501;254502;254503;254504;254505;254506;254507;254508;254509;254510;254511;254512;254513;254514;254515;254516;254517;254518;254519;254520;254521;366252;366253;366254;366255;366256;366257;366258;366259;366260;366261;366262;366263;366264;366265;366266;366267;366268;366269;366270;366271;366272;366273;366274;366275;366276;366277;366278;366279;366280;366281;366282;366283;366284;366285;366286;366287;366288;366289;366290;366291;366292;366293;366294;366295;366296;366297;366298;366299;366300;366301;366302;366303;366304;366305;366306;366307;366308;366309;366310;366311;366312;366313;366314;366315;577355;577356;577357;577358;577359;577360;577361;577362;577363;577364;577365;577366;577367;577368;577369;577370;577371;577372;577373;577374;577375;577376;577377;577378;577379;577380;577381;577382;577383;577384;577385;577386;577387;577388;577389;577390;577391;577392;675210;675211;675212;675213;675214;675215;675216;675217;675218;675219;675220;675221;675222	199604;254489;366271;366315;577378;675219			-1
B1WX63	B1WX63	16	16	16	tr|B1WX63|B1WX63_CROS5 Aamy domain-containing protein OS=Crocosphaera subtropica (strain ATCC 51142 / BH68) OX=43989 GN=cce_1457 PE=4 SV=1	1	16	16	16	15	2	14	4	11	4	11	4	12	2	9	2	11	3	7	2	15	2	14	4	11	4	11	4	12	2	9	2	11	3	7	2	15	2	14	4	11	4	11	4	12	2	9	2	11	3	7	2	32.4	32.4	32.4	65.79	574	574	1.08	123	10	0	323.31	32.4	7	31.5	13.6	24.9	14.1	24.2	15.2	29.1	7.7	25.6	7	29.1	7.7	18.1	7	2237900000	539120000	18065000	494110000	34511000	152880000	42743000	141750000	37920000	164420000	2966200	195130000	9817300	313880000	17071000	60967000	12525000	25	23311000	6112400	143390	5181300	141760	1636000	144580	1863400	121450	1258200	118650	1309400	95483	3012700	303360	1732600	135900	87816000	9662900	74968000	15432000	29247000	17296000	28397000	17931000	45833000	0	28045000	10078000	60952000	3589200	28530000	9516500	27	2	30	6	19	4	18	5	18	3	12	3	23	3	14	3	190	AVNIEDNEPNSLLNTWR;EDLGYDPTDLR;ELYPAIQGR;IPEDIPVEAMQDPFGK;IPEDIPVEAMQDPFGKELYPAIQGR;LDAVNFYIHDPELR;LVSLAQAR;NIDPVYGNLDDFDR;NIDPVYGNLDDFDRLVSLAQAR;NNPVRSPDDPIPEGVSMR;SFMDTTGDGEGDLNGIISK;SPDDPIPEGVSMR;SQPDLNWHNPEVIDAVFEEAR;TPIPWVSDAPHAGFTTGEK;TPIPWVSDAPHAGFTTGEKPWLPIPK;WWQNAVIYHILPR				1691	2295;4077;5016;11147;11148;13278;16552;18259;18260;18704;22190;23083;23241;25176;25177;28888	True;True;True;True;True;True;True;True;True;True;True;True;True;True;True;True	2571;4511;5532;12323;12324;12325;14656;18241;20563;20564;21051;24870;25867;26039;28197;28198;32350	41024;41025;41026;41027;41028;41029;41030;41031;41032;41033;41034;41035;41036;41037;41038;67067;67068;67069;67070;67071;67072;67073;81024;81025;81026;81027;81028;184223;184224;184225;184226;184227;184228;184229;184230;184231;184232;184233;184234;184235;184236;184237;184238;184239;184240;184241;184242;184243;184244;218309;218310;218311;218312;218313;218314;218315;218316;270850;270851;302319;302320;302321;302322;302323;302324;302325;302326;302327;302328;302329;302330;302331;309044;309045;309046;309047;309048;356717;356718;356719;356720;356721;356722;356723;356724;356725;356726;356727;356728;356729;356730;356731;356732;356733;356734;356735;370922;370923;370924;370925;370926;370927;370928;370929;370930;370931;370932;373212;373213;373214;373215;373216;373217;373218;373219;373220;373221;405763;405764;405765;405766;405767;405768;405769;405770;471017;471018;471019;471020;471021;471022;471023;471024	63212;63213;63214;63215;63216;63217;63218;63219;63220;63221;63222;63223;63224;63225;63226;63227;63228;63229;63230;63231;63232;63233;63234;63235;63236;63237;63238;63239;63240;63241;63242;63243;63244;103557;103558;103559;103560;103561;103562;103563;103564;124667;124668;124669;124670;124671;284004;284005;284006;284007;284008;284009;284010;284011;284012;284013;284014;284015;284016;284017;284018;284019;284020;284021;284022;284023;284024;284025;284026;284027;284028;284029;284030;284031;284032;284033;284034;284035;284036;284037;284038;334821;334822;334823;334824;334825;334826;334827;334828;334829;334830;334831;334832;334833;334834;334835;414354;414355;464805;464806;464807;464808;464809;464810;464811;464812;464813;464814;464815;464816;464817;464818;464819;464820;464821;474838;474839;474840;474841;474842;474843;474844;546115;546116;546117;546118;546119;546120;546121;546122;546123;546124;546125;546126;546127;546128;546129;546130;546131;546132;546133;546134;546135;546136;546137;546138;546139;546140;546141;546142;546143;546144;546145;567276;567277;567278;567279;567280;567281;567282;567283;567284;567285;567286;567287;571000;571001;571002;571003;571004;571005;571006;571007;571008;571009;571010;571011;621849;621850;621851;621852;621853;621854;621855;621856;723940;723941;723942;723943;723944;723945;723946;723947;723948	63220;103557;124667;284005;284035;334825;414355;464805;464814;474841;546117;567276;571010;621849;621852;723945	1533	395	-1
B1X1K0	B1X1K0	7	7	7	tr|B1X1K0|B1X1K0_CROS5 Glutaredoxin OS=Crocosphaera subtropica (strain ATCC 51142 / BH68) OX=43989 GN=grxC2 PE=3 SV=1	1	7	7	7	6	2	6	4	6	3	6	3	6	6	6	6	7	6	6	5	6	2	6	4	6	3	6	3	6	6	6	6	7	6	6	5	6	2	6	4	6	3	6	3	6	6	6	6	7	6	6	5	51.5	51.5	51.5	12.132	103	103	1.85	22	125	0	186.66	42.7	17.5	42.7	37.9	42.7	26.2	42.7	27.2	42.7	42.7	42.7	42.7	51.5	47.6	42.7	38.8	10357000000	2119500000	76133000	2358900000	99213000	241330000	56289000	290200000	43489000	355280000	190270000	2112100000	123710000	1888600000	46622000	270350000	85022000	7	1119700000	235190000	486880	281200000	5183300	17174000	4227400	14947000	1698400	15895000	9721100	259170000	5606100	244850000	3102600	16423000	4844100	394450000	141900000	314750000	195620000	197010000	233140000	199570000	111900000	279960000	209850000	303380000	189650000	401600000	186880000	275900000	254000000	16	8	14	6	9	6	14	5	16	21	12	12	18	7	14	12	190	GVDFTEYKIDGDETAR;GVDFTEYKIDGDETAREK;LDPLLTQEN;MFNIFNSLLGR;MFNIFNSLLGRHPEK;RTVPQIFINNK;TVPQIFINNK				2539	8771;8772;13387;17007;17008;21673;25797	True;True;True;True;True;True;True	9710;9711;14775;18838;18839;18840;24308;28904	145953;145954;145955;145956;145957;145958;145959;145960;145961;145962;145963;145964;145965;145966;145967;145968;145969;145970;145971;145972;145973;145974;145975;145976;145977;145978;145979;145980;145981;145982;145983;145984;145985;145986;145987;145988;145989;145990;145991;145992;145993;145994;145995;145996;145997;145998;145999;146000;146001;146002;146003;146004;146005;146006;146007;146008;146009;146010;146011;146012;146013;146014;146015;146016;219902;219903;278925;278926;278927;278928;278929;278930;278931;278932;278933;278934;278935;278936;278937;278938;278939;278940;278941;278942;278943;278944;278945;278946;278947;278948;278949;278950;278951;278952;278953;278954;278955;278956;278957;278958;278959;278960;278961;348848;348849;348850;348851;348852;348853;348854;348855;348856;348857;348858;348859;348860;348861;348862;348863;348864;348865;348866;417032;417033;417034;417035;417036;417037;417038;417039;417040;417041;417042;417043;417044;417045;417046;417047;417048;417049;417050;417051;417052;417053;417054;417055;417056	226621;226622;226623;226624;226625;226626;226627;226628;226629;226630;226631;226632;226633;226634;226635;226636;226637;226638;226639;226640;226641;226642;226643;226644;226645;226646;226647;226648;226649;226650;226651;226652;226653;226654;226655;226656;226657;226658;226659;226660;226661;226662;226663;226664;226665;226666;226667;226668;226669;226670;226671;226672;226673;226674;226675;226676;226677;226678;226679;226680;226681;226682;226683;226684;226685;226686;226687;226688;226689;226690;226691;226692;226693;226694;226695;226696;226697;226698;226699;226700;226701;226702;226703;226704;226705;226706;226707;226708;226709;226710;226711;226712;226713;226714;226715;226716;337276;337277;426698;426699;426700;426701;426702;426703;426704;426705;426706;426707;426708;426709;426710;426711;426712;426713;426714;426715;426716;426717;426718;426719;426720;426721;426722;426723;426724;426725;426726;426727;426728;426729;426730;426731;426732;426733;426734;426735;426736;426737;534003;534004;534005;534006;534007;534008;534009;534010;534011;534012;534013;534014;534015;534016;534017;534018;534019;534020;534021;534022;534023;534024;534025;534026;534027;534028;640061;640062;640063;640064;640065;640066;640067;640068;640069;640070;640071;640072;640073;640074;640075;640076;640077;640078;640079;640080;640081;640082;640083;640084;640085;640086;640087;640088;640089;640090;640091;640092;640093;640094	226645;226702;337276;426699;426735;534016;640075	2412	1	-1
B1WPC7	B1WPC7	14	14	14	tr|B1WPC7|B1WPC7_CROS5 Nitrogen fixation protein NifU OS=Crocosphaera subtropica (strain ATCC 51142 / BH68) OX=43989 GN=nifU PE=3 SV=1	1	14	14	14	12	0	14	0	14	0	12	0	0	0	0	0	1	0	1	0	12	0	14	0	14	0	12	0	0	0	0	0	1	0	1	0	12	0	14	0	14	0	12	0	0	0	0	0	1	0	1	0	43.3	43.3	43.3	31.499	293	293	1.5	66	66	0	323.31	43.3	0	43.3	0	43.3	0	43.3	0	0	0	0	0	4.1	0	4.1	0	10936000000	1412300000	0	3877300000	0	3166600000	0	2466900000	0	0	0	0	0	7156700	0	5589700	0	19	269150000	57229000	0	90288000	0	68125000	0	52839000	0	0	0	0	0	376670	0	294200	0	207850000	0	311460000	0	248620000	0	258380000	0	0	0	0	0	0	0	0	0	41	0	65	0	45	0	38	0	0	0	0	0	1	0	1	0	191	ATAVAVATEVVK;DGGDLELIDIEGDLVK;EIADFLGGLPEEK;ITLIQQVLEEEIRPFLAK;IVLENNLTTAEQVTNYVK;MWEYTDK;MWEYTDKVMDLFYNPR;RIVLENNLTTAEQVTNYVK;TEIILDAR;TLDEALSLTNK;TLDEALSLTNKEIADFLGGLPEEK;VDEKTEIILDAR;VMDLFYNPR;VSPELTVIAV				225	2059;2804;4418;11679;11894;17821;17822;21357;24119;24726;24727;26203;27506;28013	True;True;True;True;True;True;True;True;True;True;True;True;True;True	2313;3132;4885;12907;13141;20076;20077;20078;20079;23948;27021;27690;27691;29363;30800;30801;31380	37103;37104;37105;37106;37107;37108;37109;37110;37111;37112;48641;48642;48643;48644;48645;48646;48647;48648;48649;48650;71842;71843;71844;71845;192884;192885;192886;192887;192888;192889;192890;196948;196949;196950;196951;196952;196953;196954;196955;196956;196957;196958;196959;196960;196961;196962;196963;296792;296793;296794;296795;296796;296797;296798;296799;296800;296801;296802;296803;296804;296805;296806;296807;296808;296809;296810;296811;296812;344741;344742;344743;344744;344745;344746;344747;344748;344749;344750;344751;344752;387455;387456;387457;387458;387459;387460;387461;398195;398196;398197;398198;398199;398200;398201;398202;398203;398204;398205;398206;398207;424782;424783;424784;424785;424786;424787;424788;424789;424790;424791;424792;424793;424794;424795;424796;446949;446950;446951;446952;446953;446954;446955;446956;446957;455343;455344;455345;455346;455347;455348;455349;455350	57282;57283;57284;57285;57286;57287;57288;57289;57290;57291;57292;57293;57294;57295;57296;57297;57298;57299;57300;57301;57302;57303;57304;57305;57306;57307;57308;57309;75182;75183;75184;75185;75186;75187;75188;75189;75190;75191;75192;110916;110917;110918;110919;110920;110921;296676;296677;296678;296679;296680;296681;296682;296683;296684;302985;302986;302987;302988;302989;302990;302991;302992;302993;302994;302995;302996;302997;302998;302999;303000;303001;303002;303003;303004;303005;303006;303007;456529;456530;456531;456532;456533;456534;456535;456536;456537;456538;456539;456540;456541;456542;456543;456544;456545;456546;456547;456548;456549;456550;456551;456552;456553;456554;528039;528040;528041;528042;528043;528044;528045;528046;528047;528048;528049;528050;528051;528052;528053;528054;528055;528056;528057;528058;528059;528060;528061;528062;592801;592802;592803;592804;592805;592806;592807;592808;592809;592810;592811;592812;592813;592814;609940;609941;609942;609943;609944;609945;609946;609947;609948;609949;609950;609951;609952;609953;609954;609955;609956;652234;652235;652236;652237;652238;652239;652240;652241;652242;652243;652244;652245;652246;652247;652248;652249;652250;686785;686786;686787;686788;686789;686790;686791;686792;686793;686794;686795;686796;686797;686798;699653;699654;699655;699656;699657;699658;699659;699660	57304;75189;110919;296676;302990;456529;456541;528040;592806;609951;609953;652239;686790;699655	201;202	1;9	-1
B1WWE6	B1WWE6	11	11	11	tr|B1WWE6|B1WWE6_CROS5 THUMP domain-containing protein OS=Crocosphaera subtropica (strain ATCC 51142 / BH68) OX=43989 GN=cce_4726 PE=4 SV=1	1	11	11	11	6	3	7	5	8	1	9	3	6	5	7	6	9	3	8	3	6	3	7	5	8	1	9	3	6	5	7	6	9	3	8	3	6	3	7	5	8	1	9	3	6	5	7	6	9	3	8	3	27.2	27.2	27.2	42.336	375	375	1.5	70	71	0	297.8	16	8.8	18.7	16	24.8	2.9	23.7	9.6	18.4	14.4	20.5	18.1	24.8	9.1	22.1	9.3	2373600000	118400000	15615000	146130000	39900000	327280000	42055000	326890000	42334000	179340000	75782000	268460000	89270000	426590000	37827000	225810000	11880000	19	82802000	3318300	434190	5389800	1165700	12496000	2213400	11649000	757650	7306900	2368400	8597500	2439800	17175000	1612400	8091300	625260	17615000	8929600	15456000	19779000	43130000	0	40676000	21419000	30763000	20182000	36052000	32839000	45967000	29293000	35360000	7569500	13	3	15	7	20	2	19	3	19	10	18	9	27	4	19	3	191	FKGWTAYVLSGNK;GLEEIAAK;GLEEIAAKELEK;ILVPIHTINSK;LGNSQELGSLYK;LLGDVFK;LLGDVFKQR;NAEDLYNNAR;NVNPDFTGVYFEGDK;SLNIAPGLSR;TNQYFATVAR				1566	6435;8027;8028;10945;14012;14776;14777;17868;19121;22781;25106	True;True;True;True;True;True;True;True;True;True;True	7100;8856;8857;12086;15461;16288;16289;20143;21497;25514;28120	103230;103231;103232;103233;133139;133140;133141;133142;133143;133144;133145;133146;133147;133148;133149;133150;133151;133152;133153;133154;133155;133156;133157;133158;133159;133160;133161;133162;133163;133164;133165;133166;133167;133168;133169;133170;180472;180473;180474;180475;180476;180477;180478;180479;180480;180481;180482;180483;180484;180485;180486;180487;180488;180489;180490;180491;180492;180493;180494;180495;180496;180497;180498;180499;228859;228860;228861;228862;228863;228864;228865;228866;228867;228868;228869;228870;228871;228872;228873;228874;228875;228876;228877;228878;228879;228880;228881;242358;242359;242360;242361;297453;297454;297455;297456;297457;314903;314904;314905;314906;314907;314908;314909;314910;314911;314912;314913;314914;314915;314916;314917;366120;366121;366122;366123;366124;366125;366126;366127;366128;366129;366130;366131;366132;366133;366134;404795;404796;404797;404798;404799;404800;404801;404802;404803;404804;404805;404806;404807;404808;404809	159034;159035;159036;159037;206462;206463;206464;206465;206466;206467;206468;206469;206470;206471;206472;206473;206474;206475;206476;206477;206478;206479;206480;206481;206482;206483;206484;206485;206486;206487;206488;206489;206490;206491;206492;206493;206494;206495;206496;206497;206498;206499;206500;278196;278197;278198;278199;278200;278201;278202;278203;278204;278205;278206;278207;278208;278209;278210;278211;278212;278213;278214;278215;278216;278217;278218;278219;278220;278221;278222;278223;278224;278225;278226;278227;278228;278229;278230;278231;278232;278233;278234;278235;350277;350278;350279;350280;350281;350282;350283;350284;350285;350286;350287;350288;350289;350290;350291;350292;350293;350294;350295;350296;350297;350298;350299;350300;350301;350302;350303;350304;350305;350306;350307;350308;350309;350310;350311;350312;350313;350314;350315;370425;370426;370427;370428;370429;457538;457539;457540;457541;457542;457543;457544;457545;483949;483950;483951;483952;483953;483954;483955;483956;483957;483958;483959;483960;483961;483962;483963;483964;483965;483966;483967;483968;560208;560209;560210;560211;560212;560213;560214;560215;560216;560217;560218;560219;560220;560221;560222;620376;620377;620378;620379;620380;620381;620382;620383;620384;620385;620386;620387;620388;620389;620390;620391;620392;620393;620394;620395;620396;620397	159037;206466;206480;278224;350308;370425;370427;457538;483966;560219;620383			-1
B1X1M7	B1X1M7	18	18	18	tr|B1X1M7|B1X1M7_CROS5 Sulfotransferase family protein OS=Crocosphaera subtropica (strain ATCC 51142 / BH68) OX=43989 GN=cce_3709 PE=4 SV=1	1	18	18	18	9	6	10	2	12	2	10	4	11	6	11	5	12	5	11	7	9	6	10	2	12	2	10	4	11	6	11	5	12	5	11	7	9	6	10	2	12	2	10	4	11	6	11	5	12	5	11	7	40.3	40.3	40.3	31.466	263	263	1.88	18	134	0	71.666	33.8	16.3	30	8	36.1	9.1	30.4	9.9	35.7	22.4	28.5	19.8	36.1	15.2	39.9	25.9	3221900000	338130000	59500000	234400000	30465000	395210000	37713000	274280000	23145000	536500000	53413000	518330000	75120000	236610000	52144000	303210000	53737000	16	131640000	12749000	2499700	9396700	1126800	12716000	2357100	9758700	1003100	21882000	2697700	23389000	3676800	8211100	2879500	14803000	2498600	35985000	28664000	30738000	15377000	45900000	22068000	38964000	20847000	70066000	26627000	59864000	29506000	53854000	29493000	62362000	28827000	10	6	15	2	17	4	11	5	18	9	26	6	22	8	20	12	191	DWFNHIPAYLVK;EIQEFSYQFGD;GGNPNTKDWFNHIPAYLVK;HYSEYYDQETMNIVSK;KSPLIPQSTNIIDR;KSPLIPQSTNIIDRNIYTINNK;KTSYITWLK;KTSYITWLKK;LALNYYIR;MVSTYWYNK;NIYTINNK;NVQDWIQSFPR;NVQDWIQSFPRK;RNVQDWIQSFPR;SPLIPQSTNIIDR;SPLIPQSTNIIDRNIYTINNK;TSYITWLK;TSYITWLKK				2556	3726;4549;7655;9333;12748;12749;12790;12791;13087;17806;18378;19138;19139;21526;23124;23125;25515;25516	True;True;True;True;True;True;True;True;True;True;True;True;True;True;True;True;True;True	4131;5034;8448;10326;10327;14071;14072;14118;14119;14442;20055;20056;20692;21514;21515;24142;25911;25912;28585;28586	61738;74170;74171;74172;74173;74174;126492;126493;126494;126495;126496;126497;126498;154444;154445;154446;154447;154448;154449;154450;154451;209439;209440;209441;209442;209443;209444;209445;209446;209447;209448;209449;209450;209451;209452;209453;209829;209830;209831;209832;209833;209834;209835;214901;214902;214903;214904;214905;214906;214907;214908;214909;214910;214911;214912;214913;214914;214915;214916;296532;296533;296534;296535;296536;296537;296538;296539;296540;296541;296542;296543;296544;296545;296546;296547;296548;296549;296550;304408;315145;315146;315147;315148;315149;315150;315151;315152;315153;315154;315155;315156;315157;315158;315159;315160;315161;315162;315163;315164;315165;347282;347283;347284;347285;347286;347287;347288;347289;371518;371519;371520;371521;371522;371523;371524;371525;371526;371527;371528;371529;371530;371531;371532;371533;371534;371535;371536;371537;371538;371539;371540;371541;371542;371543;371544;371545;371546;371547;371548;371549;371550;371551;371552;411711;411712;411713;411714;411715;411716;411717;411718;411719	95227;114482;114483;114484;114485;114486;114487;196523;196524;196525;196526;196527;196528;196529;196530;196531;239780;239781;239782;239783;239784;239785;239786;239787;239788;239789;239790;321269;321270;321271;321272;321273;321274;321275;321276;321277;321278;321279;321280;321281;321282;321283;321284;321285;321857;321858;321859;321860;321861;321862;321863;321864;329547;329548;329549;329550;329551;329552;329553;329554;329555;329556;329557;329558;329559;329560;329561;329562;329563;329564;329565;329566;329567;329568;456115;456116;456117;456118;456119;456120;456121;456122;456123;456124;456125;456126;456127;456128;456129;456130;456131;456132;456133;456134;456135;456136;467910;484266;484267;484268;484269;484270;484271;484272;484273;484274;484275;484276;484277;484278;484279;484280;484281;484282;484283;484284;484285;484286;484287;484288;484289;484290;484291;531844;531845;531846;531847;531848;531849;531850;531851;568261;568262;568263;568264;568265;568266;568267;568268;568269;568270;568271;568272;568273;568274;568275;568276;568277;568278;568279;568280;568281;568282;568283;568284;568285;568286;568287;568288;568289;568290;568291;568292;568293;568294;568295;568296;568297;568298;568299;568300;568301;568302;568303;568304;568305;568306;568307;568308;568309;568310;568311;568312;631429;631430;631431;631432;631433;631434;631435;631436;631437	95227;114482;196527;239788;321276;321285;321862;321863;329558;456126;467910;484271;484291;531845;568284;568308;631429;631431	2425	114	-1
B1WTR7	B1WTR7	19	19	19	tr|B1WTR7|B1WTR7_CROS5 Tyrosine--tRNA ligase OS=Crocosphaera subtropica (strain ATCC 51142 / BH68) OX=43989 GN=tyrS PE=3 SV=1	1	19	19	19	8	7	12	6	12	6	10	6	12	8	13	10	11	6	13	6	8	7	12	6	12	6	10	6	12	8	13	10	11	6	13	6	8	7	12	6	12	6	10	6	12	8	13	10	11	6	13	6	62.7	62.7	62.7	45.577	407	407	1.94	9	152	0	301.45	28.5	25.8	42.5	26.3	47.9	19.7	34.6	19.7	47.2	29	44.7	38.1	38.8	24.1	49.4	22.6	3056800000	197950000	73781000	346030000	54864000	466030000	72697000	260470000	47675000	307090000	135360000	468890000	144420000	183360000	42509000	212670000	42986000	24	35954000	2003400	678970	4002900	1105500	4629400	1365400	2680200	673710	5116500	1632300	6516100	1004800	1538900	727740	1680300	597650	31637000	19590000	34103000	22535000	37085000	31266000	34581000	22561000	42515000	26803000	44211000	31452000	32417000	27645000	35433000	27810000	9	8	14	7	17	8	15	6	14	12	23	14	14	5	15	11	192	EAALSAQKTAEDLVKNK;FNIAVGR;GTGVTDAVPEYDLSNVEFPAK;GTSEIFPSQPDSKNPEENLEK;IQELLATMTVGQMLAK;ITDVNITFEDLEQLSGK;KPQFGLLLPILLGTDGSQK;LDGEKITDVNITFEDLEQLSGK;LGIDPTGTDIHLGHSIPFR;LGIDPTGTDIHLGHSIPFRK;LLAIEIVTQFHGK;NKGTGVTDAVPEYDLSNVEFPAK;NNAENYLEQLRPILDFDTPGR;NNAENYLEQLRPILDFDTPGRLEIR;SLNNYVGLKEDELSMYSK;SLNNYVGLKEDELSMYSKLEK;SSVITPDSLNWLYR;TPDAIIKDYFELLTNLPLDQLPQNPR;YNSEWLKELNLAK				1079	3825;6662;8684;8721;11272;11604;12674;13313;13915;13916;14650;18390;18626;18627;22792;22793;23427;25131;29538	True;True;True;True;True;True;True;True;True;True;True;True;True;True;True;True;True;True;True	4238;7347;9616;9656;12465;12827;13991;14696;15355;15356;16151;20705;20967;20968;25525;25526;25527;26242;28150;33068	63313;108089;108090;108091;108092;108093;108094;108095;144490;144491;144492;144493;144494;144495;144496;144497;144498;144499;144500;144501;144502;144503;144504;144505;145098;145099;145100;145101;145102;145103;145104;145105;145106;145107;145108;145109;186501;186502;186503;186504;186505;186506;186507;186508;186509;186510;186511;186512;191824;191825;191826;191827;191828;191829;191830;191831;191832;191833;191834;191835;191836;191837;191838;191839;208385;218811;218812;218813;218814;218815;218816;218817;218818;218819;218820;218821;227250;227251;227252;227253;227254;227255;227256;227257;227258;227259;239950;239951;239952;239953;239954;239955;239956;239957;239958;239959;239960;239961;239962;239963;239964;239965;304582;304583;304584;304585;304586;304587;304588;304589;304590;304591;304592;304593;304594;304595;304596;304597;304598;308247;308248;308249;308250;308251;308252;308253;366273;366274;366275;366276;366277;366278;366279;366280;366281;366282;366283;375785;375786;375787;375788;375789;375790;375791;405160;405161;405162;405163;405164;405165;405166;482029;482030;482031;482032;482033;482034;482035;482036;482037;482038	97791;167095;167096;167097;167098;167099;167100;167101;224494;224495;224496;224497;224498;224499;224500;224501;224502;224503;224504;224505;224506;224507;224508;224509;224510;224511;224512;224513;224514;224515;225412;225413;225414;225415;225416;225417;225418;225419;225420;225421;225422;225423;225424;225425;225426;225427;287343;287344;287345;287346;287347;287348;287349;287350;287351;287352;287353;287354;295147;295148;295149;295150;295151;295152;295153;295154;295155;295156;295157;295158;295159;295160;295161;295162;295163;319709;335538;335539;335540;335541;335542;335543;335544;335545;335546;335547;335548;335549;335550;348058;348059;348060;348061;348062;348063;348064;348065;348066;348067;366690;366691;366692;366693;366694;366695;366696;366697;366698;366699;366700;366701;366702;366703;366704;366705;366706;366707;468147;468148;468149;468150;468151;468152;468153;468154;468155;468156;468157;468158;468159;468160;468161;468162;468163;468164;468165;468166;468167;468168;468169;468170;468171;468172;468173;468174;468175;468176;473800;473801;473802;473803;473804;473805;473806;473807;560417;560418;560419;560420;560421;560422;560423;560424;560425;560426;560427;574856;574857;574858;574859;574860;574861;574862;574863;574864;574865;620910;620911;620912;620913;620914;620915;620916;620917;620918;620919;741390;741391;741392;741393;741394;741395;741396;741397;741398;741399;741400;741401	97791;167101;224509;225415;287352;295152;319709;335542;348058;348065;366700;468169;473801;473806;560420;560426;574864;620916;741393	1031	258	-1
B1WV81	B1WV81	14	14	14	tr|B1WV81|B1WV81_CROS5 PPM-type phosphatase domain-containing protein OS=Crocosphaera subtropica (strain ATCC 51142 / BH68) OX=43989 GN=cce_2930 PE=4 SV=1	1	14	14	14	7	7	11	7	9	7	9	4	10	10	10	10	10	8	10	6	7	7	11	7	9	7	9	4	10	10	10	10	10	8	10	6	7	7	11	7	9	7	9	4	10	10	10	10	10	8	10	6	27	27	27	83.082	742	742	1.92	14	157	0	323.31	14.8	13.2	24.8	15.6	18.2	11.1	21.3	10.1	23.6	19.4	21.2	20.5	23	17.3	19.8	13.2	5626400000	454390000	215510000	617630000	194550000	653290000	193160000	491940000	103050000	633160000	241500000	593040000	265300000	423560000	102810000	354780000	88759000	25	121910000	13988000	4489400	17634000	4460100	10962000	3907800	9690600	1501800	14774000	4947000	14211000	4045500	7521700	1841100	6285800	1651700	50783000	66448000	58595000	60381000	49395000	67873000	47119000	59860000	52139000	56922000	43842000	57831000	69010000	61124000	62412000	53354000	11	9	15	7	18	10	15	5	15	12	13	14	14	8	13	13	192	DAIKYPNAGALVQALGMSNANSLHPNVSR;ELINVANNK;GKIPHPDYLLTYFDSALTR;IPHPDYLLTYFDSALTR;IPQLPLFR;LGYLFYR;MGTTLVLSLVHDHEVYLANVGDSR;NSQQGLQDLAEAINLTNDR;NSQQGLQDLAEAINLTNDRISER;QDTHPTIDLSDDLPSDLQPTEPLPANK;QLNWLWQIVK;VKICQIPAEK;YLRPLGNWVESFEVGQVIDER;YQIFTLTDSGPSR				1342	2601;4811;7958;11165;11215;14110;17077;18969;18970;19707;20367;27103;29449;29627	True;True;True;True;True;True;True;True;True;True;True;True;True;True	2909;2910;5315;8786;12342;12399;15570;18958;18959;21327;21328;22135;22864;30347;32963;33162	45922;45923;45924;45925;45926;45927;45928;45929;78120;78121;78122;78123;78124;78125;132100;132101;132102;132103;132104;132105;132106;184489;184490;184491;184492;184493;184494;185411;185412;185413;185414;185415;185416;185417;185418;185419;185420;185421;185422;185423;185424;185425;185426;185427;185428;185429;185430;185431;185432;185433;185434;185435;185436;230672;230673;230674;230675;230676;230677;230678;230679;230680;230681;230682;230683;230684;230685;230686;230687;280967;280968;280969;280970;280971;280972;280973;280974;280975;280976;280977;280978;280979;280980;280981;280982;280983;280984;280985;280986;280987;280988;280989;280990;312309;312310;312311;312312;312313;312314;312315;312316;312317;312318;312319;312320;312321;312322;312323;312324;312325;312326;312327;312328;312329;312330;312331;312332;312333;312334;312335;312336;312337;312338;312339;322080;322081;322082;322083;322084;322085;322086;322087;322088;322089;332018;332019;332020;332021;332022;332023;332024;332025;332026;332027;439297;480279;480280;480281;480282;480283;480284;480285;480286;480287;480288;480289;480290;480291;480292;480293;483120;483121;483122;483123;483124;483125;483126;483127;483128;483129;483130	71110;71111;71112;71113;71114;71115;71116;71117;71118;120374;120375;120376;120377;120378;120379;204949;204950;204951;204952;204953;204954;204955;284379;284380;284381;284382;284383;284384;285748;285749;285750;285751;285752;285753;285754;285755;285756;285757;285758;285759;285760;285761;285762;285763;285764;285765;285766;285767;285768;285769;285770;285771;285772;285773;285774;352898;352899;352900;352901;352902;352903;352904;352905;352906;352907;352908;352909;352910;352911;352912;352913;352914;352915;352916;352917;352918;352919;352920;430222;430223;430224;430225;430226;430227;430228;430229;430230;430231;430232;430233;430234;430235;430236;430237;430238;430239;430240;430241;430242;430243;430244;430245;479848;479849;479850;479851;479852;479853;479854;479855;479856;479857;479858;479859;479860;479861;479862;479863;479864;479865;479866;479867;479868;479869;479870;479871;479872;479873;479874;479875;479876;479877;479878;479879;479880;479881;479882;479883;479884;479885;479886;479887;494329;494330;494331;494332;494333;494334;494335;494336;494337;494338;509418;509419;509420;509421;509422;509423;509424;509425;509426;509427;675036;738536;738537;738538;738539;738540;738541;738542;738543;738544;738545;738546;738547;738548;738549;738550;738551;738552;738553;738554;738555;738556;738557;743181;743182;743183;743184;743185;743186;743187;743188;743189;743190;743191	71117;120378;204952;284384;285756;352898;430238;479855;479887;494330;509420;675036;738556;743188	1250;1251	375;446	-1
B1WRY0	B1WRY0	10	10	10	tr|B1WRY0|B1WRY0_CROS5 LAGLIDADG_2 domain-containing protein OS=Crocosphaera subtropica (strain ATCC 51142 / BH68) OX=43989 GN=cce_0823 PE=4 SV=1	1	10	10	10	4	6	3	4	3	6	3	6	6	8	4	7	6	6	4	5	4	6	3	4	3	6	3	6	6	8	4	7	6	6	4	5	4	6	3	4	3	6	3	6	6	8	4	7	6	6	4	5	67.2	67.2	67.2	14.806	128	128	1.79	26	99	0	131.26	50	51.6	35.9	35.9	35.2	51.6	35.2	51.6	60.2	64.8	50	62.5	51.6	51.6	50.8	50.8	3244000000	448720000	182840000	107040000	112030000	286450000	185460000	209720000	241970000	334850000	220260000	299620000	178770000	140630000	105450000	70295000	119920000	7	298620000	49961000	11420000	7231000	10137000	30649000	14429000	22440000	26562000	28244000	15701000	26732000	14774000	10688000	12657000	6521300	10475000	60202000	84261000	44626000	75296000	60315000	91620000	56924000	98092000	63312000	78146000	59764000	74199000	48150000	72642000	54224000	106480000	10	18	9	17	7	11	7	19	12	17	14	17	11	10	6	8	193	GIPFVVSWFVSNLPSEITR;GQIMIYQPYYHK;GQIMIYQPYYHKDK;IEGGKGIPFVVSWFVSNLPSEITR;ILPYALSLYSQGHLEGTR;ILPYALSLYSQGHLEGTRR;IYQEGQIVDFPQGFYR;IYQEGQIVDFPQGFYRK;MTSIEDIQPAPK;TSIEDIQPAPK				722	7849;8460;8461;9826;10844;10845;12114;12115;17746;25431	True;True;True;True;True;True;True;True;True;True	8661;9366;9367;9368;10858;11970;11971;13387;13388;19962;28484	129776;129777;129778;129779;129780;129781;129782;129783;129784;129785;129786;129787;129788;129789;129790;129791;129792;129793;140824;140825;140826;140827;162744;178862;178863;178864;178865;178866;178867;178868;178869;178870;178871;178872;178873;178874;178875;178876;178877;178878;178879;178880;178881;178882;178883;178884;178885;178886;178887;178888;178889;200588;200589;200590;200591;200592;200593;200594;200595;200596;200597;200598;200599;200600;200601;200602;200603;200604;200605;200606;200607;200608;200609;200610;200611;200612;200613;200614;200615;200616;200617;200618;200619;200620;200621;200622;200623;200624;200625;200626;200627;200628;200629;200630;200631;200632;200633;200634;200635;294409;294410;294411;294412;294413;294414;294415;294416;294417;294418;294419;294420;410445;410446;410447;410448;410449;410450;410451;410452;410453;410454;410455;410456;410457;410458	201494;201495;201496;201497;201498;201499;201500;201501;201502;201503;201504;201505;201506;201507;201508;201509;201510;201511;201512;201513;201514;201515;201516;201517;201518;201519;218582;218583;218584;218585;218586;252334;275719;275720;275721;275722;275723;275724;275725;275726;275727;275728;275729;275730;275731;275732;275733;275734;275735;275736;275737;275738;275739;275740;275741;275742;275743;275744;275745;275746;275747;275748;275749;275750;275751;275752;275753;275754;275755;275756;275757;275758;275759;275760;275761;275762;275763;275764;275765;275766;275767;308377;308378;308379;308380;308381;308382;308383;308384;308385;308386;308387;308388;308389;308390;308391;308392;308393;308394;308395;308396;308397;308398;308399;308400;308401;308402;308403;308404;308405;308406;308407;308408;308409;308410;308411;308412;308413;308414;308415;308416;308417;308418;308419;308420;308421;308422;308423;308424;308425;308426;308427;308428;308429;308430;308431;308432;308433;308434;308435;308436;308437;308438;308439;308440;308441;308442;308443;308444;308445;308446;308447;452363;452364;452365;452366;452367;452368;452369;452370;452371;452372;452373;452374;452375;452376;452377;629572;629573;629574;629575;629576;629577;629578;629579;629580;629581;629582;629583;629584;629585;629586;629587;629588;629589;629590;629591;629592;629593;629594;629595;629596;629597;629598;629599	201501;218584;218586;252334;275750;275767;308416;308439;452375;629578			-1
B1WVW6	B1WVW6	14	14	14	tr|B1WVW6|B1WVW6_CROS5 Non-specific serine/threonine protein kinase OS=Crocosphaera subtropica (strain ATCC 51142 / BH68) OX=43989 GN=cce_2951 PE=4 SV=1	1	14	14	14	10	6	10	6	8	7	8	5	7	7	8	9	9	8	8	5	10	6	10	6	8	7	8	5	7	7	8	9	9	8	8	5	10	6	10	6	8	7	8	5	7	7	8	9	9	8	8	5	29.9	29.9	29.9	57.261	521	521	1.78	36	127	0	323.31	23.6	17.7	25	14.2	20.5	17.7	20	12.9	17.7	18	14.6	19.4	18	18	18	11.5	3128100000	571560000	73994000	504420000	71742000	312640000	58258000	188100000	27087000	256500000	114440000	324980000	101970000	219270000	72412000	212650000	18119000	18	63586000	9435500	671340	9738700	1590400	6485500	1515500	5326400	786030	6549700	1709400	7523300	1763700	4182900	1000000	4896300	410930	44219000	27645000	43735000	32032000	37050000	23522000	34676000	24921000	36406000	31075000	41761000	34813000	41755000	34070000	45648000	22525000	21	9	21	10	12	11	12	7	10	9	13	12	12	11	14	9	193	ASPSPTSTPIPEPTK;EAAILEELGEK;EAPDIQSNVGNVIDR;EILIGILPVLDYIHSR;EMLEALQVPHTIPTAATIAIGQQNLSLSR;GGFGETFLAIDTHMPSER;KEAPDIQSNVGNVIDR;QLKPAVQSPVIPDWLK;QLKPAVQSPVIPDWLKER;SLLLNNR;SLLLNNRYQVIETLGK;TPQYLATDPNTGEVLWR;TPQYLATDPNTGEVLWRK;YQVIETLGK				1468	2019;3820;3983;4512;5046;7597;12257;20311;20312;22745;22746;25235;25236;29667	True;True;True;True;True;True;True;True;True;True;True;True;True;True	2270;4231;4407;4994;5577;8381;8382;13535;22806;22807;25476;25477;28263;28264;33208	36555;63197;65756;65757;65758;65759;65760;65761;65762;65763;65764;65765;65766;65767;65768;65769;65770;65771;65772;65773;65774;65775;65776;65777;65778;65779;73667;73668;73669;73670;73671;73672;73673;73674;73675;73676;73677;73678;73679;73680;73681;82010;82011;82012;125034;125035;125036;125037;125038;125039;125040;125041;125042;125043;125044;125045;125046;125047;125048;125049;125050;125051;125052;125053;202372;202373;202374;331317;331318;331319;331320;331321;331322;331323;331324;331325;331326;331327;331328;331329;331330;331331;331332;331333;331334;331335;331336;331337;331338;331339;331340;331341;365535;365536;407163;407164;407165;407166;407167;407168;407169;407170;407171;407172;407173;407174;407175;407176;407177;407178;407179;407180;407181;407182;407183;407184;407185;407186;407187;407188;407189;407190;407191;407192;407193;407194;407195;407196;407197;407198;407199;407200;407201;407202;407203;407204;407205;407206;407207;407208;407209;407210;483576;483577;483578;483579;483580;483581;483582;483583;483584;483585;483586;483587;483588;483589;483590;483591;483592;483593;483594;483595;483596	56518;97582;101514;101515;101516;101517;101518;101519;101520;101521;101522;101523;101524;101525;101526;101527;101528;101529;101530;101531;101532;101533;101534;101535;101536;101537;101538;101539;101540;101541;101542;101543;101544;113778;113779;113780;113781;113782;113783;113784;113785;113786;113787;113788;113789;113790;113791;113792;126494;126495;126496;126497;193971;193972;193973;193974;193975;193976;193977;193978;193979;193980;193981;193982;193983;193984;193985;193986;193987;193988;193989;193990;193991;193992;193993;193994;310978;310979;310980;508396;508397;508398;508399;508400;508401;508402;508403;508404;508405;508406;508407;508408;508409;508410;508411;508412;508413;508414;508415;508416;508417;508418;508419;508420;508421;508422;559268;559269;624594;624595;624596;624597;624598;624599;624600;624601;624602;624603;624604;624605;624606;624607;624608;624609;624610;624611;624612;624613;624614;624615;624616;624617;624618;624619;624620;624621;624622;624623;624624;624625;624626;624627;624628;624629;624630;624631;624632;624633;624634;624635;624636;624637;624638;624639;624640;624641;624642;624643;624644;624645;624646;624647;624648;624649;624650;624651;624652;624653;624654;624655;624656;743862;743863;743864;743865;743866;743867;743868;743869;743870;743871;743872;743873;743874;743875;743876;743877;743878;743879;743880;743881;743882;743883;743884	56518;97582;101542;113791;126495;193977;310979;508403;508415;559268;559269;624611;624626;743879	1366	31	-1
B1WWB4	B1WWB4	10	10	10	tr|B1WWB4|B1WWB4_CROS5 GUN4 domain-containing protein OS=Crocosphaera subtropica (strain ATCC 51142 / BH68) OX=43989 GN=cce_4694 PE=4 SV=1	1	10	10	10	4	6	7	7	7	7	7	6	2	4	3	4	4	4	4	5	4	6	7	7	7	7	7	6	2	4	3	4	4	4	4	5	4	6	7	7	7	7	7	6	2	4	3	4	4	4	4	5	54.1	54.1	54.1	24.084	209	209	1.33	95	46	0	146.46	28.2	39.7	45.5	43.1	43.1	42.6	47.4	43.1	19.1	31.6	24.9	31.6	30.1	31.6	31.1	36.4	3784800000	131540000	558900000	298190000	543710000	219990000	187030000	315420000	278480000	44746000	208690000	66558000	127290000	87849000	388550000	61069000	266830000	12	192000000	4598100	31366000	17181000	29096000	10080000	7171200	12979000	17956000	2643100	9258600	2093300	2976800	6176500	17460000	3673000	17292000	24962000	141920000	27582000	141840000	37481000	88229000	39986000	121050000	21511000	95955000	21240000	92084000	17161000	91569000	15028000	84936000	9	15	13	19	12	17	15	9	5	12	7	13	9	15	11	12	193	DGQWIQFK;EQQGWIPQEEVK;FGFTVQFPIFVETGNRPGR;LNYTALTQR;LVDTEAYDNFGTR;SVNREQQGWIPQEEVK;TIDDLWK;WLEANEK;WLEANEKTTTLMLR;YSLDYSLDAPVGHLPNPRPEYQITGGR				1548	2857;5274;6198;15349;16361;23614;24457;28729;28730;29719	True;True;True;True;True;True;True;True;True;True	3188;5830;6839;16937;18026;26452;27399;32177;32178;33263	49210;49211;49212;49213;49214;49215;49216;84832;84833;84834;84835;84836;99277;99278;99279;99280;99281;99282;99283;99284;99285;99286;99287;99288;99289;99290;99291;99292;99293;99294;99295;251288;251289;251290;251291;251292;251293;251294;266808;266809;266810;266811;266812;266813;266814;266815;266816;266817;266818;266819;266820;266821;266822;266823;266824;266825;266826;266827;266828;266829;266830;266831;266832;266833;266834;266835;266836;266837;266838;266839;266840;266841;266842;266843;266844;266845;266846;266847;379326;379327;379328;379329;379330;379331;394005;394006;394007;394008;394009;394010;394011;394012;394013;394014;394015;394016;394017;394018;394019;394020;468804;468805;468806;484432;484433;484434;484435;484436;484437;484438;484439;484440;484441;484442;484443;484444;484445;484446;484447;484448;484449;484450;484451;484452;484453;484454;484455;484456;484457;484458;484459;484460;484461;484462;484463;484464;484465;484466;484467;484468;484469	75997;75998;75999;76000;76001;76002;76003;76004;130838;130839;130840;130841;130842;153227;153228;153229;153230;153231;153232;153233;153234;153235;153236;153237;153238;153239;153240;153241;153242;153243;153244;153245;153246;153247;383966;383967;383968;383969;383970;383971;383972;383973;383974;407306;407307;407308;407309;407310;407311;407312;407313;407314;407315;407316;407317;407318;407319;407320;407321;407322;407323;407324;407325;407326;407327;407328;407329;407330;407331;407332;407333;407334;407335;407336;407337;407338;407339;407340;407341;407342;407343;407344;407345;407346;407347;407348;407349;407350;407351;407352;407353;407354;407355;407356;407357;407358;407359;407360;407361;407362;407363;407364;407365;407366;407367;407368;407369;407370;407371;407372;407373;407374;580434;580435;580436;580437;580438;580439;580440;580441;603523;603524;603525;603526;603527;603528;603529;603530;603531;603532;603533;603534;603535;603536;603537;603538;720709;720710;720711;745321;745322;745323;745324;745325;745326;745327;745328;745329;745330;745331;745332;745333;745334;745335;745336;745337;745338;745339;745340;745341;745342;745343;745344;745345;745346;745347;745348;745349;745350;745351;745352;745353;745354;745355;745356;745357;745358;745359;745360;745361;745362;745363;745364;745365;745366;745367;745368;745369;745370;745371;745372;745373;745374;745375;745376;745377;745378	76004;130838;153228;383967;407314;580434;603524;720709;720711;745351			-1
B1WRA7	B1WRA7	15	15	15	tr|B1WRA7|B1WRA7_CROS5 DUF3102 domain-containing protein OS=Crocosphaera subtropica (strain ATCC 51142 / BH68) OX=43989 GN=cce_2407 PE=4 SV=1	1	15	15	15	9	5	9	2	11	4	12	3	8	3	11	3	9	2	10	2	9	5	9	2	11	4	12	3	8	3	11	3	9	2	10	2	9	5	9	2	11	4	12	3	8	3	11	3	9	2	10	2	45.1	45.1	45.1	38.842	346	346	1.52	69	75	0	198.25	27.5	14.2	25.4	5.8	30.9	12.1	39.9	9.5	22	9.5	35.5	9.5	27.5	5.8	33.5	6.4	3082300000	475910000	36635000	294310000	15787000	505840000	20773000	450240000	14297000	231100000	28545000	350030000	31520000	368990000	9905200	237490000	10906000	21	79780000	11455000	1366000	7829300	751780	9937200	650360	9264700	379010	8688200	1133500	9082800	1229700	8836700	471680	8326600	376710	44282000	12434000	29361000	5549200	58837000	12334000	64244000	7642300	30191000	8370400	39038000	10706000	48963000	3314700	42965000	5974800	22	7	21	2	24	5	28	4	11	4	20	5	22	2	15	2	194	AFVETAKSDPEVQK;EIAQHPDVDTVK;EMEKLPELHLETIQK;FDLQTDIWR;GTGFLNWLK;ICDRFDLQTDIWR;LGSLSDR;LGSLSDRLYVDTGASNPHLR;LVSEAAQNGDRITR;LYVDTGASNPHLR;QASQLEQIVGK;QLSDEWTAMSSDLLPSEVKEK;SPLDLEMALDEAVR;YLDAAAQVQTLK;YLDAAAQVQTLKK				597	580;4426;5026;5994;8677;9622;14050;14051;16542;16759;19624;20408;23120;29330;29331	True;True;True;True;True;True;True;True;True;True;True;True;True;True;True	646;4894;5544;6616;9608;10639;15501;15502;18228;18466;22045;22908;25905;32819;32820	11129;11130;11131;11132;11133;71973;71974;71975;71976;71977;71978;71979;71980;71981;81188;81189;81190;95643;95644;95645;95646;95647;95648;95649;95650;95651;95652;95653;95654;95655;95656;95657;95658;95659;95660;144405;144406;144407;144408;144409;144410;144411;144412;144413;144414;144415;144416;144417;144418;144419;144420;144421;144422;144423;144424;144425;159766;229399;229400;229401;229402;229403;229404;229405;229406;229407;229408;270694;270695;273798;273799;273800;273801;273802;273803;273804;273805;273806;273807;273808;273809;273810;273811;273812;273813;273814;273815;273816;321092;321093;321094;321095;321096;321097;321098;321099;321100;321101;321102;321103;321104;321105;321106;321107;321108;321109;321110;321111;321112;332575;332576;332577;332578;332579;371373;371374;477772;477773;477774;477775;477776;477777;477778;477779;477780;477781;477782;477783;477784;477785;477786;477787;477788;477789;477790;477791;477792;477793;477794;477795;477796;477797;477798;477799	17788;17789;17790;17791;17792;111105;111106;111107;111108;111109;111110;111111;111112;111113;111114;111115;111116;111117;111118;111119;111120;111121;124919;124920;124921;147667;147668;147669;147670;147671;147672;147673;147674;147675;147676;147677;147678;147679;147680;147681;147682;147683;147684;147685;224371;224372;224373;224374;224375;224376;224377;224378;224379;224380;224381;224382;224383;224384;224385;224386;224387;224388;224389;224390;224391;224392;247920;351067;351068;351069;351070;351071;351072;351073;351074;351075;351076;351077;351078;414128;414129;418575;418576;418577;418578;418579;418580;418581;418582;418583;418584;418585;418586;418587;418588;418589;418590;418591;418592;418593;418594;418595;418596;418597;418598;418599;418600;418601;418602;492921;492922;492923;492924;492925;492926;492927;492928;492929;492930;492931;492932;492933;492934;492935;492936;492937;492938;492939;492940;492941;492942;492943;492944;492945;510300;510301;510302;510303;510304;510305;510306;567932;567933;734434;734435;734436;734437;734438;734439;734440;734441;734442;734443;734444;734445;734446;734447;734448;734449;734450;734451;734452;734453;734454;734455;734456;734457;734458;734459;734460;734461;734462;734463;734464;734465;734466;734467;734468;734469;734470;734471;734472;734473;734474;734475;734476;734477;734478;734479;734480;734481;734482;734483;734484;734485;734486	17788;111120;124919;147683;224387;247920;351068;351074;414129;418593;492934;510305;567932;734440;734448			-1
B1WT84	B1WT84	15	15	15	tr|B1WT84|B1WT84_CROS5 Glucose-1-phosphate adenylyltransferase OS=Crocosphaera subtropica (strain ATCC 51142 / BH68) OX=43989 GN=glgC2 PE=3 SV=1	1	15	15	15	8	4	12	3	9	2	11	2	7	2	11	4	12	4	9	3	8	4	12	3	9	2	11	2	7	2	11	4	12	4	9	3	8	4	12	3	9	2	11	2	7	2	11	4	12	4	9	3	39.9	39.9	39.9	48.339	429	429	1.69	51	112	0	233.48	20.3	11	30.3	6.3	22.8	4	30.5	4	16.6	4.2	28.9	8.2	31	11	22.6	6.3	4657400000	447220000	83891000	643640000	27127000	442960000	12967000	661500000	10415000	332570000	40422000	728330000	80989000	597860000	38965000	474910000	33640000	24	93702000	9469600	1452600	12593000	745470	7547300	329160	11839000	279960	5807800	1684200	17350000	1816100	11163000	692330	10066000	866840	43997000	22883000	57334000	11155000	46699000	6060500	72342000	5814600	46925000	9478600	73584000	24868000	86055000	13521000	81312000	18259000	17	6	22	4	16	3	22	2	12	3	26	5	25	5	21	5	194	AEADEYLILSGDHLYR;DAVIPHDTVI;DCYIENSVIGIRSR;EVLIDLLK;IDNTGRIIDFQEK;IIDFQEKPK;IINKDNVSEAEKEDQGFYIR;IYVLTQFNSASLNQHISR;KTNADITLSVLPVDEK;MNNVLSIILGGGAGTR;QPNPSFSFYDK;SNIITVVK;TLGLSAQEAK;TNADITLSVLPVDEK;TNADITLSVLPVDEKQASSFGLMK				985	357;2653;2658;5682;9713;10278;10413;12135;12784;17471;20580;23010;24792;25037;25038	True;True;True;True;True;True;True;True;True;True;True;True;True;True;True	391;2971;2976;6276;10733;11351;11498;13409;14111;19545;19546;23108;25786;27759;28045;28046	6864;6865;6866;6867;46884;46885;46886;46887;46888;46889;46890;46891;46892;46893;46894;46895;46896;46897;46898;46899;46967;90895;90896;90897;90898;90899;90900;90901;90902;90903;90904;90905;90906;90907;90908;90909;90910;90911;90912;90913;90914;90915;90916;90917;90918;90919;90920;90921;90922;90923;90924;90925;160986;169616;169617;169618;169619;169620;169621;169622;169623;169624;169625;169626;169627;169628;169629;169630;169631;169632;169633;169634;169635;169636;169637;169638;169639;171870;171871;171872;171873;171874;171875;171876;171877;171878;171879;171880;171881;171882;171883;171884;171885;171886;171887;171888;171889;200905;209698;209699;209700;209701;209702;209703;209704;209705;209706;209707;209708;209709;209710;288871;288872;288873;288874;288875;288876;288877;288878;288879;288880;288881;288882;288883;288884;335064;335065;335066;335067;369993;369994;369995;369996;369997;369998;369999;370000;370001;370002;370003;399556;399557;399558;399559;399560;399561;399562;399563;399564;399565;399566;403811;403812;403813;403814;403815;403816;403817;403818;403819;403820;403821;403822	11037;11038;11039;11040;11041;72620;72621;72622;72623;72624;72625;72626;72627;72628;72629;72630;72631;72632;72633;72634;72635;72636;72637;72733;140506;140507;140508;140509;140510;140511;140512;140513;140514;140515;140516;140517;140518;140519;140520;140521;140522;140523;140524;140525;140526;140527;140528;140529;140530;140531;140532;140533;140534;140535;140536;140537;140538;140539;140540;140541;249648;262637;262638;262639;262640;262641;262642;262643;262644;262645;262646;262647;262648;262649;262650;262651;262652;262653;262654;262655;262656;262657;262658;262659;262660;262661;262662;262663;265979;265980;265981;265982;265983;265984;265985;265986;265987;265988;265989;265990;265991;265992;265993;265994;265995;265996;265997;265998;265999;266000;266001;266002;266003;266004;266005;266006;266007;266008;266009;308870;321646;321647;321648;321649;321650;321651;321652;321653;321654;321655;321656;321657;321658;321659;321660;443149;443150;443151;443152;443153;443154;443155;443156;443157;443158;443159;443160;443161;443162;443163;443164;443165;443166;443167;443168;514122;514123;514124;514125;565981;565982;565983;565984;565985;565986;565987;565988;565989;565990;565991;612355;612356;612357;612358;612359;612360;612361;612362;612363;612364;612365;612366;618859;618860;618861;618862;618863;618864;618865;618866;618867;618868;618869;618870;618871;618872;618873;618874	11040;72623;72733;140524;249648;262645;266000;308870;321646;443152;514125;565981;612360;618868;618874	941	1	-1
B1WX61	B1WX61	12	12	12	tr|B1WX61|B1WX61_CROS5 Threonine synthase OS=Crocosphaera subtropica (strain ATCC 51142 / BH68) OX=43989 GN=thrC1 PE=3 SV=1	1	12	12	12	7	5	7	5	7	6	7	4	7	4	8	5	8	4	8	2	7	5	7	5	7	6	7	4	7	4	8	5	8	4	8	2	7	5	7	5	7	6	7	4	7	4	8	5	8	4	8	2	44.9	44.9	44.9	39.729	376	376	1.3	105	46	0	323.31	28.2	21.5	29.8	19.7	28.2	27.4	32.4	20.5	31.1	19.1	28.2	20.5	35.1	14.6	36.7	13	6069100000	556090000	97496000	658190000	94139000	445350000	93672000	320720000	88666000	2289400000	59607000	494630000	56653000	528440000	41390000	213210000	31454000	16	143160000	24500000	3774900	25727000	2245400	13705000	2028700	8859400	2871400	11004000	3339100	16816000	2827800	18190000	1625000	5030300	616730	185170000	136740000	269210000	138820000	241540000	142800000	202960000	156950000	141750000	77971000	249700000	89943000	213580000	67769000	133710000	97569000	15	7	18	10	16	13	13	8	13	5	24	6	26	5	10	5	194	AFVIIPDGYVALGK;DASQGEFNAVTDEEILDAYR;DPDCAIQHSNNQVK;IGNPANWDK;IGNPANWDKAWGAK;LAQALLYGAEVIAIDGNFDDALTVVK;MMGFQAAGAAPFIGGQPVAKPETLATAIR;QMAENYPVTLVNSVNPYR;QMAENYPVTLVNSVNPYRLEGQK;SGIKPELSQVAK;VFVKYDGLNPTGSFK;VFVKYDGLNPTGSFKDR				1690	581;2645;3379;10159;10160;13157;17387;20454;20455;22281;26581;26582	True;True;True;True;True;True;True;True;True;True;True;True	647;2961;3756;11223;11224;14522;19422;19423;19424;22956;22957;22958;24970;29778;29779	11134;11135;11136;11137;11138;11139;11140;11141;11142;11143;11144;11145;11146;11147;11148;11149;11150;11151;11152;11153;11154;11155;11156;11157;46668;46669;46670;46671;46672;46673;46674;46675;46676;46677;46678;46679;46680;46681;46682;46683;46684;46685;46686;46687;46688;46689;46690;46691;46692;46693;46694;46695;46696;46697;46698;46699;46700;46701;46702;46703;46704;46705;46706;46707;46708;46709;46710;46711;57150;167848;167849;167850;167851;167852;167853;167854;167855;167856;167857;167858;167859;167860;167861;167862;167863;167864;167865;167866;167867;167868;167869;167870;167871;167872;167873;216506;216507;216508;216509;287514;287515;287516;287517;287518;287519;287520;287521;287522;287523;287524;287525;287526;287527;287528;287529;287530;287531;287532;287533;287534;287535;287536;287537;287538;333239;333240;333241;333242;358238;358239;358240;358241;358242;358243;358244;358245;358246;358247;358248;358249;430605;430606;430607;430608;430609;430610;430611;430612;430613;430614;430615	17793;17794;17795;17796;17797;17798;17799;17800;17801;17802;17803;17804;17805;17806;17807;17808;17809;17810;17811;17812;17813;17814;17815;17816;17817;17818;17819;17820;17821;17822;17823;72266;72267;72268;72269;72270;72271;72272;72273;72274;72275;72276;72277;72278;72279;72280;72281;72282;72283;72284;72285;72286;72287;72288;72289;72290;72291;72292;72293;72294;72295;72296;72297;72298;72299;72300;72301;72302;72303;72304;72305;72306;72307;72308;72309;72310;72311;72312;72313;72314;72315;72316;72317;72318;72319;72320;72321;72322;72323;88515;260172;260173;260174;260175;260176;260177;260178;260179;260180;260181;260182;260183;260184;260185;260186;260187;260188;260189;260190;260191;260192;260193;260194;260195;260196;260197;260198;260199;260200;260201;260202;260203;260204;260205;260206;332028;332029;332030;332031;332032;332033;441041;441042;441043;441044;441045;441046;441047;441048;441049;441050;441051;441052;441053;441054;441055;441056;441057;441058;441059;441060;441061;441062;441063;441064;441065;441066;441067;441068;441069;441070;441071;441072;441073;441074;511306;511307;511308;511309;511310;511311;548297;548298;548299;548300;548301;548302;548303;548304;548305;548306;548307;548308;548309;548310;661297;661298;661299;661300;661301;661302;661303;661304;661305;661306;661307;661308;661309	17801;72311;88515;260184;260205;332028;441045;511307;511310;548297;661298;661301	1531;1532	240;241	-1
B1WNB0	B1WNB0	15	15	15	tr|B1WNB0|B1WNB0_CROS5 UDP-N-acetylglucosamine 1-carboxyvinyltransferase OS=Crocosphaera subtropica (strain ATCC 51142 / BH68) OX=43989 GN=murA PE=3 SV=1	1	15	15	15	6	4	8	8	7	6	5	4	8	6	10	10	7	6	10	5	6	4	8	8	7	6	5	4	8	6	10	10	7	6	10	5	6	4	8	8	7	6	5	4	8	6	10	10	7	6	10	5	35.5	35.5	35.5	47.036	439	439	1.88	16	121	0	136.74	24.4	17.5	26.4	27.1	23.2	24.1	20.7	15	26.9	23.7	32.6	31.2	26.7	21.2	32.6	20	4191800000	266470000	95401000	439430000	133560000	338270000	81733000	201690000	52789000	492260000	252650000	770510000	313600000	200370000	110590000	352480000	90042000	21	105920000	5022400	2156500	10086000	3546300	8717800	1705700	3420600	1822200	12300000	6589900	18248000	8470500	7533200	4637000	9205300	2462100	35365000	44387000	59628000	49444000	39023000	46859000	38925000	45787000	76419000	82433000	86909000	108100000	59747000	109770000	71313000	81666000	10	7	11	12	10	6	8	6	16	11	25	21	11	12	18	11	195	ASFFVIGPLLAR;EMGPQVIMEGPDR;GLQAMGADVR;GVPFLSGAPVMATDLR;IIISGVER;ISVVDEPEYSALS;KGDVIDINAQDIGQDQAPYELVSQLR;LREMGPQVIMEGPDR;LREMGPQVIMEGPDRLR;LRNLPLLVDIER;MTQILAAIGVK;MTTPLDEQQSVLEIQGQTPLR;NLPLLVDIER;RISVVDEPEYSALS;TTPLDEQQSVLEIQGQTPLRGEVNISGAK				39	1965;5035;8164;8890;10377;11573;12338;15727;15728;15764;17738;17748;18540;21352;25599	True;True;True;True;True;True;True;True;True;True;True;True;True;True;True	2210;5556;5557;9014;9015;9841;9842;11459;12790;13624;17337;17338;17339;17340;17379;19951;19952;19964;20862;23942;28677	35427;35428;35429;35430;35431;35432;35433;35434;35435;35436;35437;35438;35439;35440;35441;35442;35443;35444;35445;81350;81351;81352;135310;135311;135312;135313;147762;147763;147764;147765;147766;147767;147768;147769;147770;147771;147772;147773;147774;147775;147776;171263;191247;191248;191249;191250;191251;191252;203701;203702;203703;203704;203705;203706;203707;203708;203709;203710;203711;203712;203713;203714;256361;256362;256363;256364;256365;256366;256367;256368;256369;256370;257041;294354;294355;294356;294357;294358;294359;294360;294361;294362;294363;294364;294365;294366;294367;294368;294369;294370;294371;294372;294373;294374;294423;306631;306632;306633;306634;306635;306636;306637;306638;306639;306640;306641;306642;306643;306644;306645;306646;344708;344709;344710;344711;344712;344713;344714;413682;413683;413684;413685;413686;413687;413688;413689;413690;413691;413692;413693;413694;413695;413696;413697;413698;413699;413700	54735;54736;54737;54738;54739;54740;54741;54742;54743;54744;54745;54746;54747;54748;54749;54750;54751;54752;54753;54754;54755;54756;54757;54758;54759;54760;125129;125130;125131;125132;209830;209831;209832;209833;229193;229194;229195;229196;229197;229198;229199;229200;229201;229202;229203;229204;229205;229206;229207;229208;229209;229210;229211;229212;229213;229214;229215;264987;294155;294156;294157;294158;294159;294160;294161;313033;313034;313035;313036;313037;313038;313039;313040;313041;313042;313043;313044;313045;313046;313047;313048;313049;313050;313051;313052;313053;313054;313055;313056;391210;391211;391212;391213;391214;391215;391216;391217;391218;391219;391220;391221;391222;392200;452285;452286;452287;452288;452289;452290;452291;452292;452293;452294;452295;452296;452297;452298;452299;452300;452301;452302;452303;452304;452305;452306;452307;452308;452309;452310;452311;452312;452313;452314;452315;452316;452317;452318;452319;452380;471139;471140;471141;471142;471143;471144;471145;471146;471147;471148;471149;471150;471151;471152;471153;471154;527999;528000;528001;528002;528003;528004;528005;634853;634854;634855;634856;634857;634858;634859;634860;634861;634862;634863;634864;634865;634866;634867;634868;634869;634870;634871;634872;634873;634874;634875;634876;634877;634878;634879;634880;634881;634882;634883;634884;634885;634886	54748;125131;209833;229198;264987;294161;313046;391215;391222;392200;452293;452380;471153;528001;634854	51;52;53	61;281;287	-1
B1WQJ6	B1WQJ6	11	11	11	tr|B1WQJ6|B1WQJ6_CROS5 Putative succinyl-CoA synthetase beta chain OS=Crocosphaera subtropica (strain ATCC 51142 / BH68) OX=43989 GN=sucC PE=4 SV=1	1	11	11	11	8	4	11	6	9	7	8	5	8	8	10	8	11	5	11	5	8	4	11	6	9	7	8	5	8	8	10	8	11	5	11	5	8	4	11	6	9	7	8	5	8	8	10	8	11	5	11	5	33.6	33.6	33.6	45.746	417	417	2		145	0	323.31	28.5	12.9	33.6	20.9	31.2	26.1	28.8	17	25.7	25.4	33.1	28.8	33.6	18.5	33.6	16.8	5566400000	778040000	72046000	790770000	104560000	780100000	113500000	608560000	58726000	438030000	213420000	553320000	184770000	380720000	54822000	384380000	50574000	20	172080000	23496000	3031200	26275000	4028800	21622000	3061200	15641000	2026400	15430000	7992700	18520000	4779200	11318000	2042700	11358000	1460500	58308000	43440000	56371000	49786000	58088000	44075000	59666000	42371000	51189000	54056000	43886000	47930000	49832000	41510000	50421000	40998000	14	6	16	9	15	12	11	7	14	12	17	11	18	7	15	11	195	ADQTSSVSPNQNIVTTPPQKPR;ELFHQVGIPVLPSQPIAQLSELK;GGIDVETLLK;GPLIHGVSTILEK;GQPLGAFIIEEK;HLDLLSFLSPK;ITVNDMALSR;QINSSPNSNPIQWVLR;QLGIAVEK;QRQINSSPNSNPIQWVLR;VILDQGFSPFYAR				429	318;4758;7616;8395;8478;9192;11745;20110;20283;20710;26927	True;True;True;True;True;True;True;True;True;True;True	349;5256;8401;9290;9386;10172;12983;12984;22582;22774;23244;30151	5761;5762;5763;5764;5765;5766;5767;5768;5769;5770;5771;5772;77364;77365;77366;77367;77368;77369;77370;77371;77372;77373;77374;77375;77376;125399;125400;125401;125402;125403;125404;125405;125406;125407;125408;125409;139869;139870;139871;139872;139873;139874;139875;139876;139877;139878;139879;139880;139881;139882;139883;139884;139885;139886;139887;139888;139889;139890;139891;139892;139893;139894;139895;139896;139897;139898;141133;141134;141135;141136;141137;141138;141139;141140;141141;141142;141143;141144;141145;141146;141147;141148;141149;152559;152560;152561;152562;152563;152564;152565;152566;152567;194633;194634;194635;194636;194637;194638;194639;194640;194641;194642;194643;194644;194645;328290;328291;328292;328293;328294;328295;328296;328297;328298;328299;328300;328301;328302;328303;328304;328305;330907;330908;330909;330910;330911;336595;336596;336597;436253;436254;436255;436256;436257;436258;436259;436260;436261;436262;436263;436264;436265;436266;436267;436268	8798;8799;8800;8801;8802;8803;8804;8805;8806;8807;8808;8809;8810;8811;8812;8813;8814;8815;8816;8817;8818;8819;8820;8821;8822;8823;8824;8825;119299;119300;119301;119302;119303;119304;119305;119306;119307;119308;119309;119310;119311;194559;194560;194561;194562;194563;194564;194565;194566;194567;194568;194569;217207;217208;217209;217210;217211;217212;217213;217214;217215;217216;217217;217218;217219;217220;217221;217222;217223;217224;217225;217226;217227;217228;217229;217230;217231;217232;217233;217234;217235;217236;217237;217238;217239;219138;219139;219140;219141;219142;219143;219144;219145;219146;219147;219148;219149;219150;219151;219152;219153;219154;219155;219156;219157;219158;219159;219160;219161;219162;219163;219164;236835;236836;236837;236838;236839;236840;236841;236842;236843;236844;299424;299425;299426;299427;299428;299429;299430;299431;299432;299433;299434;299435;299436;299437;299438;299439;504038;504039;504040;504041;504042;504043;504044;504045;504046;504047;504048;504049;504050;504051;504052;504053;504054;504055;504056;504057;507661;507662;507663;507664;507665;507666;507667;507668;516322;516323;516324;516325;516326;670195;670196;670197;670198;670199;670200;670201;670202;670203;670204;670205;670206;670207;670208;670209;670210;670211;670212;670213;670214;670215;670216;670217;670218;670219	8807;119303;194566;217237;219141;236836;299435;504056;507662;516325;670208			-1
B1WTT8	B1WTT8	12	12	12	tr|B1WTT8|B1WTT8_CROS5 DUF2808 domain-containing protein OS=Crocosphaera subtropica (strain ATCC 51142 / BH68) OX=43989 GN=cce_1053 PE=4 SV=1	1	12	12	12	5	5	6	8	4	8	5	8	3	9	2	8	4	10	4	9	5	5	6	8	4	8	5	8	3	9	2	8	4	10	4	9	5	5	6	8	4	8	5	8	3	9	2	8	4	10	4	9	54.5	54.5	54.5	23.514	211	211	1.84	23	117	0	175.97	37.9	37.9	43.6	44.1	37.9	48.3	43.6	43.6	29.4	54	18.5	43.6	26.5	44.1	37.9	32.2	3739500000	298590000	90067000	372060000	378890000	326370000	163150000	323200000	137780000	106000000	382810000	66887000	631960000	69643000	208620000	75183000	108320000	13	34146000	13810000	3163100	2815800	5137900	13600000	1188900	1599300	2072100	4669700	4130800	4306500	8907600	2250000	5533100	3968100	2760700	38073000	65923000	46098000	106000000	47078000	63964000	46655000	56474000	19703000	121130000	16426000	182270000	28459000	102200000	19580000	86514000	8	9	13	19	4	14	8	12	5	24	5	19	7	25	8	15	195	EVYWDKESR;FFISYLKDPEFDGK;FFISYLKDPEFDGKFNTNSVEVR;FNTNSVEVR;NPSSGTYYFIGDVLTSGQIPLR;SDILDYKLDFNGRPK;VDGESLPLR;VDGESLPLREVYWDK;VDGESLPLREVYWDKESR;VVEIDLKEPLEAGNSAEIVFSNVK;VYVGTWIVSFSR;VYVGTWIVSFSRT				1089	5765;6131;6132;6686;18794;21933;26217;26218;26219;28299;28591;28592	True;True;True;True;True;True;True;True;True;True;True;True	6369;6768;6769;7375;21146;24595;29377;29378;29379;31698;32026;32027	92086;92087;92088;98085;98086;98087;98088;98089;98090;98091;98092;98093;98094;98095;98096;98097;98098;98099;98100;98101;98102;98103;98104;98105;98106;98107;98108;98109;98110;98111;98112;98113;98114;98115;98116;98117;98118;98119;98120;98121;108418;108419;310053;310054;353137;353138;353139;353140;353141;353142;353143;353144;353145;353146;353147;353148;353149;353150;353151;353152;353153;353154;353155;353156;353157;353158;353159;353160;353161;353162;353163;353164;353165;353166;425019;425020;425021;425022;425023;425024;425025;425026;425027;425028;425029;425030;425031;425032;425033;425034;425035;425036;425037;425038;425039;425040;425041;425042;425043;425044;425045;425046;425047;425048;425049;425050;425051;425052;425053;425054;425055;425056;461252;461253;461254;461255;461256;461257;461258;461259;461260;461261;461262;461263;461264;461265;461266;461267;461268;466669;466670;466671;466672;466673;466674;466675;466676;466677;466678;466679	142207;142208;142209;142210;151397;151398;151399;151400;151401;151402;151403;151404;151405;151406;151407;151408;151409;151410;151411;151412;151413;151414;151415;151416;151417;151418;151419;151420;151421;151422;151423;151424;151425;151426;151427;151428;151429;151430;151431;151432;151433;151434;151435;151436;151437;151438;151439;151440;151441;151442;151443;167554;167555;476258;476259;540686;540687;540688;540689;540690;540691;540692;540693;540694;540695;540696;540697;540698;540699;540700;540701;540702;540703;540704;540705;540706;540707;540708;540709;540710;540711;540712;540713;540714;540715;540716;540717;540718;540719;540720;540721;540722;540723;540724;540725;652600;652601;652602;652603;652604;652605;652606;652607;652608;652609;652610;652611;652612;652613;652614;652615;652616;652617;652618;652619;652620;652621;652622;652623;652624;652625;652626;652627;652628;652629;652630;652631;652632;652633;652634;652635;652636;652637;652638;652639;652640;652641;652642;652643;652644;652645;652646;652647;708957;708958;708959;708960;708961;708962;708963;708964;708965;708966;708967;708968;708969;708970;708971;708972;708973;708974;708975;708976;708977;708978;708979;708980;708981;708982;708983;708984;708985;708986;708987;708988;708989;708990;708991;708992;708993;708994;717494;717495;717496;717497;717498;717499;717500;717501;717502;717503;717504;717505;717506;717507;717508;717509;717510;717511	142208;151407;151414;167555;476258;540690;652606;652611;652646;708992;717504;717510			-1
B1WTW2	B1WTW2	18	18	18	tr|B1WTW2|B1WTW2_CROS5 Riboflavin biosynthesis protein RibBA OS=Crocosphaera subtropica (strain ATCC 51142 / BH68) OX=43989 GN=ribA PE=3 SV=1	1	18	18	18	13	5	12	7	13	5	11	5	7	8	10	5	13	6	10	5	13	5	12	7	13	5	11	5	7	8	10	5	13	6	10	5	13	5	12	7	13	5	11	5	7	8	10	5	13	6	10	5	37.1	37.1	37.1	62.852	561	561	1.99	2	157	0	308.27	31	10.9	28.3	13.4	30.5	10.2	26.2	10	16.6	20	24.4	10.2	28	9.8	21	9.8	2789000000	480500000	49016000	472930000	49865000	461310000	60016000	179990000	24777000	189150000	75486000	224470000	15574000	234220000	26035000	215880000	29760000	34	53685000	9427400	1267400	8654300	1255800	8925400	652300	3862600	728740	3415800	1219400	2965100	458070	4874900	733440	4369300	875290	39575000	15648000	45701000	18830000	37534000	19007000	29642000	13605000	29445000	26969000	27732000	7589700	36726000	21555000	35276000	23306000	20	5	21	6	16	6	15	6	13	11	17	9	19	6	18	7	195	AGSGVVVYLR;AYSLQDMGLDTVEANEK;DYGMGAQMLNDLGIKK;FGTFQLYAYR;GYGLEVIER;LDELDLPLMVTK;LGFPADLR;LGFPADLRDYGMGAQMLNDLGIKK;LISIADLISYR;LPLLIEPNNYNSSYLSTK;LPLLIEPNNYNSSYLSTKAEK;LPQLFDYAK;LPQLFDYAKK;MHSECLTGDALGSLR;MQLQTALQMIEK;NVLDDTEHVAIVK;RLEFLVSSGDDPMLGLQVK;TIQVAINPNTQPEDLTRPGHIFPIR				1099	762;2475;3766;6271;9016;13296;13867;13868;14417;15422;15423;15454;15455;17093;17570;19101;21403;24591	True;True;True;True;True;True;True;True;True;True;True;True;True;True;True;True;True;True	855;2774;2775;4172;6918;9980;14677;14678;15302;15303;15902;17014;17015;17047;17048;18980;19711;21473;24000;24001;27541	14333;14334;14335;14336;14337;14338;14339;14340;14341;14342;14343;14344;44591;44592;44593;44594;62384;100580;100581;100582;100583;100584;100585;100586;100587;100588;100589;100590;100591;149847;149848;149849;149850;149851;149852;149853;218593;218594;218595;218596;218597;218598;218599;218600;218601;218602;218603;218604;218605;218606;218607;218608;218609;218610;218611;218612;218613;218614;226463;226464;226465;226466;226467;235888;235889;235890;235891;235892;235893;235894;235895;235896;235897;235898;235899;235900;235901;235902;252378;252379;252380;252381;252382;252383;252384;252385;252681;252682;252683;252684;252685;252686;252687;252688;252689;252690;252691;252692;252693;252694;252695;252696;252697;281166;281167;291763;291764;291765;291766;291767;291768;291769;291770;291771;291772;291773;314498;314499;314500;314501;314502;314503;314504;314505;314506;314507;314508;314509;314510;314511;314512;314513;314514;314515;345360;345361;345362;345363;345364;345365;345366;345367;345368;395876;395877;395878;395879;395880;395881;395882;395883;395884;395885;395886;395887;395888;395889;395890;395891	22523;22524;22525;22526;22527;22528;22529;22530;22531;22532;22533;22534;22535;22536;22537;22538;22539;68973;68974;68975;68976;68977;96334;155154;155155;155156;155157;155158;155159;155160;155161;155162;155163;155164;155165;155166;155167;155168;155169;232590;232591;232592;232593;232594;232595;232596;232597;232598;335254;335255;335256;335257;335258;335259;335260;335261;335262;335263;335264;335265;335266;335267;335268;335269;335270;335271;335272;335273;335274;335275;335276;335277;335278;335279;335280;335281;335282;335283;346841;346842;346843;346844;346845;360618;360619;360620;360621;360622;360623;360624;360625;360626;360627;360628;360629;360630;360631;360632;360633;360634;385527;385528;385529;385530;385531;385532;385533;385534;385535;385536;385537;386002;386003;386004;386005;386006;386007;386008;386009;386010;386011;386012;386013;386014;386015;386016;386017;386018;386019;386020;386021;430522;430523;448253;448254;448255;448256;448257;448258;448259;448260;448261;448262;448263;448264;483372;483373;483374;483375;483376;483377;483378;483379;483380;483381;483382;483383;483384;483385;483386;483387;483388;483389;483390;483391;483392;483393;483394;528916;528917;528918;528919;528920;528921;528922;528923;528924;528925;528926;528927;606425;606426;606427;606428;606429;606430;606431;606432;606433;606434;606435;606436;606437;606438;606439;606440;606441;606442;606443;606444;606445;606446	22524;68976;96334;155166;232594;335260;346843;346845;360633;385527;385537;386003;386008;430522;448253;483391;528921;606431	1047;1048;1049;1050	325;347;351;521	-1
B1WZB5	B1WZB5	10	10	10	tr|B1WZB5|B1WZB5_CROS5 DUF3326 domain-containing protein OS=Crocosphaera subtropica (strain ATCC 51142 / BH68) OX=43989 GN=cce_0129 PE=4 SV=1	1	10	10	10	8	5	8	3	6	4	5	4	8	4	6	5	6	3	4	6	8	5	8	3	6	4	5	4	8	4	6	5	6	3	4	6	8	5	8	3	6	4	5	4	8	4	6	5	6	3	4	6	41.1	41.1	41.1	37.339	350	350	1.24	107	34	0	323.31	32.6	17.7	35.1	11.4	20.3	15.7	18.3	15.7	28.9	13.4	20.3	17.7	20.3	11.4	15.7	20.3	5875000000	1213100000	132230000	1376500000	46490000	478490000	59195000	434840000	55853000	391200000	53071000	490180000	44720000	676970000	62489000	279890000	79833000	16	219840000	48208000	4033900	47031000	1555500	21493000	595140	18858000	1222500	12848000	2467300	17662000	1754100	28569000	2013400	8000100	3530500	117260000	44260000	106920000	26100000	66957000	29881000	79530000	38884000	73006000	31159000	69721000	29186000	86643000	27584000	96681000	28224000	17	9	27	6	17	6	18	8	18	6	16	6	14	5	14	8	195	AEAIAVVAR;AEAIAVVARFPDDVDSLVLDNYR;ATLGLTLTDYVVTDTPLQVELR;FAQGDWGLNPVHQNR;FPDDVDSLVLDNYR;GIEPELR;HGQGVDPLAGAEAVISHLIVR;LITHPNVLNGAQLYWPLDNTFYVEGYGLDR;TADSGASWGTIGHPDSLLR;VGLILDR				2099	360;361;2118;5911;6698;7766;9154;14443;23796;26701	True;True;True;True;True;True;True;True;True;True	394;395;2377;6525;7389;8572;10133;15930;26665;29907	6918;6919;6920;6921;6922;6923;6924;6925;6926;37843;37844;37845;94108;94109;94110;94111;94112;94113;94114;94115;94116;94117;94118;94119;94120;94121;94122;94123;94124;94125;94126;94127;94128;94129;94130;94131;108636;108637;108638;108639;108640;108641;108642;108643;108644;108645;108646;108647;108648;108649;108650;108651;108652;108653;108654;108655;128584;128585;128586;128587;128588;128589;128590;128591;128592;128593;128594;128595;152193;236263;236264;382381;382382;382383;382384;382385;382386;382387;382388;382389;382390;382391;382392;382393;382394;382395;382396;382397;382398;382399;382400;382401;382402;382403;382404;382405;382406;382407;382408;382409;382410;382411;382412;382413;382414;382415;382416;382417;382418;382419;382420;382421;432510;432511;432512;432513;432514;432515;432516;432517;432518;432519;432520;432521;432522;432523;432524;432525;432526;432527;432528;432529;432530;432531;432532;432533;432534;432535;432536;432537;432538	11113;11114;11115;11116;11117;11118;11119;11120;11121;58362;58363;58364;145242;145243;145244;145245;145246;145247;145248;145249;145250;145251;145252;145253;145254;145255;145256;145257;145258;145259;145260;145261;145262;145263;145264;145265;145266;145267;145268;145269;145270;145271;145272;145273;145274;145275;145276;145277;145278;145279;167872;167873;167874;167875;167876;167877;167878;167879;167880;167881;167882;167883;167884;167885;167886;167887;167888;167889;167890;167891;167892;167893;167894;167895;167896;167897;167898;167899;167900;167901;167902;199791;199792;199793;199794;199795;199796;199797;199798;199799;199800;199801;199802;199803;199804;199805;236297;361169;361170;361171;361172;585156;585157;585158;585159;585160;585161;585162;585163;585164;585165;585166;585167;585168;585169;585170;585171;585172;585173;585174;585175;585176;585177;585178;585179;585180;585181;585182;585183;585184;585185;585186;585187;585188;585189;585190;585191;585192;585193;585194;585195;585196;585197;585198;585199;585200;585201;585202;585203;585204;585205;585206;585207;585208;585209;585210;585211;585212;585213;585214;585215;585216;585217;585218;664163;664164;664165;664166;664167;664168;664169;664170;664171;664172;664173;664174;664175;664176;664177;664178;664179;664180;664181;664182;664183;664184;664185;664186;664187;664188;664189;664190;664191;664192;664193;664194;664195;664196	11117;11121;58364;145246;167896;199805;236297;361169;585163;664177			-1
B1WPN2	B1WPN2	21	21	21	tr|B1WPN2|B1WPN2_CROS5 Protein kinase domain-containing protein OS=Crocosphaera subtropica (strain ATCC 51142 / BH68) OX=43989 GN=cce_2252 PE=4 SV=1	1	21	21	21	17	7	19	2	15	4	13	2	11	5	12	7	13	6	12	5	17	7	19	2	15	4	13	2	11	5	12	7	13	6	12	5	17	7	19	2	15	4	13	2	11	5	12	7	13	6	12	5	44.3	44.3	44.3	62.127	549	549	1.98	4	165	0	185.21	38.6	13.3	42.4	4.2	34.6	8	26.6	4.2	21.7	8.6	23.7	13.5	24.8	11.1	27.5	10.2	4847800000	972640000	61769000	1285600000	24937000	762440000	11436000	344810000	21431000	293750000	63685000	428540000	64631000	232490000	37069000	217020000	25530000	32	94033000	17034000	1533800	20553000	468140	16613000	290560	7156400	475910	5694900	1904900	9741900	1565000	4919000	1043300	4323700	715570	77719000	25386000	121550000	10884000	70814000	7309500	51511000	11905000	43904000	19249000	36696000	25539000	47588000	26580000	44943000	19478000	23	9	30	3	19	4	15	3	15	6	14	9	18	5	16	7	196	AENPQVPPPEVLR;ATLTSGEEVAIK;GLLTLGK;IVEQDINLIK;KQEITTLLFR;LADEFSQAIKAELK;LGQILSTRPDILPPNYIK;LKVPGNLGLYAK;LLRQELQQPIESVFSNINQDPVAAGSIGQIHR;LRNDYEQILR;LRNDYEQILRK;LSSETLQWNFR;MFSLTQTSAR;NILVELGPFYVK;QFNPEINLFDEIK;QFNPEINLFDEIKPLMTDLFRR;QIDILLDR;RQLIGDTPLQTSLR;VQRPGIDKIVEQDINLIK;VYWDLTTDK;WFDPQQLVIPK				269	450;2127;8129;11844;12696;12930;14028;14616;14991;15761;15762;16035;17012;18321;19867;19868;20042;21591;27833;28598;28660	True;True;True;True;True;True;True;True;True;True;True;True;True;True;True;True;True;True;True;True;True	492;2386;8968;13087;14013;14272;15477;16116;16527;17376;17377;17678;18846;18847;20631;22309;22310;22505;24222;31185;32033;32101	8465;8466;8467;8468;8469;38043;38044;134687;134688;134689;134690;134691;134692;134693;134694;134695;134696;134697;134698;196132;196133;196134;196135;196136;196137;196138;196139;196140;196141;196142;196143;208791;208792;208793;208794;208795;208796;211824;211825;211826;211827;211828;211829;211830;211831;211832;211833;211834;211835;229144;229145;229146;229147;229148;239399;239400;239401;239402;239403;239404;239405;239406;239407;239408;239409;239410;239411;239412;239413;239414;239415;245632;245633;245634;245635;256976;256977;256978;256979;256980;256981;256982;256983;256984;261342;261343;261344;261345;261346;261347;261348;261349;261350;261351;261352;261353;261354;261355;278994;278995;278996;278997;278998;303500;303501;303502;303503;303504;303505;303506;303507;303508;303509;324048;324049;326964;326965;326966;326967;326968;326969;326970;326971;326972;348329;348330;348331;348332;348333;348334;348335;348336;348337;348338;452721;452722;452723;452724;452725;452726;452727;452728;452729;452730;452731;452732;452733;452734;452735;466771;466772;466773;466774;467600;467601;467602;467603;467604;467605;467606;467607;467608;467609;467610;467611;467612;467613;467614;467615	13438;13439;13440;13441;13442;58702;58703;208825;208826;208827;208828;208829;208830;208831;208832;208833;208834;208835;208836;301822;301823;301824;301825;301826;301827;301828;301829;301830;301831;301832;301833;301834;301835;301836;320329;320330;320331;320332;320333;320334;324766;324767;324768;324769;324770;324771;324772;324773;324774;324775;324776;324777;324778;324779;324780;350699;350700;350701;350702;350703;365907;365908;365909;365910;365911;365912;365913;365914;365915;365916;365917;365918;365919;365920;365921;365922;365923;365924;365925;365926;365927;365928;365929;365930;375114;375115;375116;375117;375118;392101;392102;392103;392104;392105;392106;392107;392108;392109;392110;392111;392112;392113;399034;399035;399036;399037;399038;399039;399040;399041;399042;399043;399044;399045;399046;399047;399048;399049;399050;399051;399052;399053;399054;426780;426781;426782;426783;426784;466497;466498;466499;466500;466501;466502;466503;466504;466505;466506;466507;497602;497603;502068;502069;502070;502071;502072;502073;502074;502075;502076;502077;502078;502079;502080;502081;533336;533337;533338;533339;533340;533341;533342;533343;533344;533345;533346;533347;695661;695662;695663;695664;695665;695666;695667;695668;695669;695670;695671;695672;695673;695674;695675;717634;717635;717636;717637;718838;718839;718840;718841;718842;718843;718844;718845;718846;718847;718848;718849;718850;718851;718852;718853	13441;58702;208827;301823;320330;324769;350702;365925;375115;392106;392113;399034;426780;466502;497602;497603;502069;533336;695666;717634;718838	236	1	-1
B1WS27	B1WS27	11	11	11	tr|B1WS27|B1WS27_CROS5 Efflux RND transporter periplasmic adaptor subunit OS=Crocosphaera subtropica (strain ATCC 51142 / BH68) OX=43989 GN=cce_0870 PE=3 SV=1	1	11	11	11	8	3	9	6	8	5	9	4	9	4	10	7	6	5	8	5	8	3	9	6	8	5	9	4	9	4	10	7	6	5	8	5	8	3	9	6	8	5	9	4	9	4	10	7	6	5	8	5	42	42	42	45.432	421	421	1.7	44	104	0	323.31	32.8	10.9	33.5	20.2	31.6	17.6	37.1	14.3	32.1	14.3	39	23.5	24	17.1	30.2	17.1	2389300000	456160000	28188000	414230000	59036000	212910000	35545000	192300000	40918000	223410000	30727000	348150000	65291000	95629000	18742000	142250000	25775000	25	76014000	13457000	1127500	14351000	2209600	6114200	1421800	5892200	1269400	7123200	1045400	10542000	2523700	3438100	624990	3987100	887370	40404000	6836500	45077000	21417000	22400000	17393000	23044000	17918000	23854000	16109000	34749000	21307000	23176000	15672000	25408000	16046000	17	4	20	11	20	7	16	9	18	7	22	8	7	7	15	8	196	GTVFVVTGDKNNATVTER;ISSGLLAR;LQSPITGYVLQR;QVPIEVILANPEQK;TAQQALSSAQSEVNVR;TDSIRDAIEYIGTTQPVQTVALR;VIAQQSLIQQEQER;VIETGNLVQPGSEILR;VSFNQSGSQPVVIPETALQASGNATTEER;VSNISPAADPTSR;VVVPVSELDLANIR				748	8742;11534;15659;21013;23906;24037;26829;26881;27949;28002;28457	True;True;True;True;True;True;True;True;True;True;True	9679;12750;17268;23574;26789;26932;30045;30100;31309;31369;31880	145440;145441;145442;145443;145444;145445;190495;190496;190497;255168;255169;255170;255171;255172;255173;255174;255175;255176;255177;255178;255179;255180;255181;340459;340460;340461;340462;340463;340464;340465;340466;340467;340468;384338;384339;384340;384341;384342;384343;384344;384345;384346;384347;384348;384349;384350;384351;384352;384353;384354;384355;384356;384357;384358;384359;384360;384361;384362;384363;384364;384365;384366;384367;386350;386351;386352;386353;386354;434168;434169;434170;434171;434172;434173;434174;434175;434176;434177;434178;434179;434180;434181;434182;434183;434184;434185;434186;434187;435174;435175;435176;435177;435178;435179;435180;435181;435182;435183;435184;435185;435186;435187;435188;435189;435190;435191;435192;435193;435194;435195;435196;435197;435198;435199;435200;435201;435202;435203;454491;454492;454493;454494;454495;454496;454497;454498;454499;455253;455254;464613;464614;464615;464616;464617;464618;464619;464620;464621;464622;464623;464624;464625;464626;464627;464628;464629;464630;464631	225899;225900;225901;225902;225903;225904;225905;225906;225907;225908;225909;225910;225911;292986;292987;292988;389482;389483;389484;389485;389486;389487;389488;389489;389490;389491;389492;389493;389494;389495;389496;521871;521872;521873;521874;521875;521876;521877;521878;521879;521880;521881;521882;588215;588216;588217;588218;588219;588220;588221;588222;588223;588224;588225;588226;588227;588228;588229;588230;588231;588232;588233;588234;588235;588236;588237;588238;588239;588240;588241;588242;588243;588244;588245;588246;588247;588248;588249;588250;588251;588252;588253;588254;588255;588256;588257;588258;591110;591111;591112;591113;591114;666785;666786;666787;666788;666789;666790;666791;666792;666793;666794;666795;666796;666797;666798;666799;666800;666801;666802;666803;666804;666805;666806;666807;666808;668506;668507;668508;668509;668510;668511;668512;668513;668514;668515;668516;668517;668518;668519;668520;668521;668522;668523;668524;668525;668526;668527;668528;668529;668530;668531;668532;668533;668534;668535;668536;668537;668538;668539;668540;668541;668542;668543;668544;668545;668546;668547;668548;668549;698367;698368;698369;698370;698371;698372;698373;698374;698375;698376;698377;698378;698379;698380;698381;698382;699503;699504;714329;714330;714331;714332;714333;714334;714335;714336;714337;714338;714339;714340;714341;714342;714343;714344;714345;714346;714347;714348	225901;292986;389489;521871;588223;591113;666791;668507;698370;699504;714331			-1
B1WVI7	B1WVI7	20	20	20	tr|B1WVI7|B1WVI7_CROS5 Pectate lyase OS=Crocosphaera subtropica (strain ATCC 51142 / BH68) OX=43989 GN=cce_4629 PE=4 SV=1	1	20	20	20	11	9	9	10	9	7	6	6	5	8	5	8	10	6	10	9	11	9	9	10	9	7	6	6	5	8	5	8	10	6	10	9	11	9	9	10	9	7	6	6	5	8	5	8	10	6	10	9	34.1	34.1	34.1	74.433	645	645	1.58	70	97	0	135.25	20.8	15.5	16	19.2	17.8	12.2	10.9	12.4	8.4	14.1	8.2	14.4	18.4	10.9	19.2	16	1502200000	168050000	235650000	109820000	113310000	113690000	48853000	121740000	43668000	16261000	86291000	44842000	81996000	96451000	41771000	102910000	76882000	36	27140000	2943800	5647000	1460000	1869900	1338600	1108600	2644300	674190	395000	1251600	790990	1168800	1836900	750610	1766700	1492600	19530000	49160000	16123000	44673000	13556000	30682000	11195000	26629000	8301500	43573000	10087000	37068000	19408000	44568000	27564000	43511000	16	16	15	19	13	9	7	7	6	13	7	14	14	9	16	15	196	AALDWMSVAAAIK;AGGYEFTTEVSNER;AIAFLQQEDPQAER;ALEIIDFYADRK;AMLDFLAGNEEK;DKQPIFLGYK;DYGGGNVAMGSSSAR;ETSVYLMAEETGNEETR;FADGDVAPFK;FLEPDYK;FLEPDYKQR;GVDYFVVNTGK;GVDYFVVNTGKK;KSYGNAYGENEK;LPEVEPKYRNQWTAALEK;LVRPGKQPGDQIGQYR;NFALYNSQTK;NQWTAALEK;SYQEVTNNKDKYLQER;TWLAVHPINLK				1398	121;673;845;1269;1613;3061;3761;5560;5856;6504;6505;8783;8784;12759;15383;16536;18057;18877;23743;25868	True;True;True;True;True;True;True;True;True;True;True;True;True;True;True;True;True;True;True;True	130;750;943;1409;1797;1798;3402;4167;6139;6463;7174;7175;9723;9724;14085;16972;18220;20342;21233;26598;28983	2123;2124;2125;2126;2127;12811;12812;12813;12814;12815;12816;12817;12818;15873;15874;15875;15876;15877;23233;23234;23235;23236;23237;23238;23239;23240;23241;23242;23243;23244;23245;23246;23247;23248;23249;23250;23251;23252;23253;23254;23255;23256;29459;29460;29461;29462;29463;29464;29465;29466;29467;29468;29469;29470;52107;52108;52109;52110;62273;62274;62275;62276;62277;62278;62279;62280;62281;62282;62283;62284;62285;62286;88670;93176;93177;93178;93179;93180;93181;93182;93183;93184;93185;93186;93187;93188;93189;93190;93191;93192;93193;93194;93195;93196;93197;93198;93199;104233;104234;104235;104236;104237;104238;104239;104240;104241;104242;104243;146069;146070;146071;146072;146073;146074;146075;146076;146077;146078;146079;146080;146081;146082;146083;146084;146085;209568;251639;270616;270617;270618;270619;270620;270621;270622;299555;299556;299557;299558;299559;299560;299561;311211;311212;381494;418068;418069;418070;418071;418072;418073;418074;418075;418076;418077;418078;418079;418080;418081;418082;418083;418084;418085;418086;418087;418088;418089;418090	3246;3247;3248;3249;3250;20278;20279;20280;20281;20282;20283;20284;20285;25005;25006;25007;25008;25009;25010;36164;36165;36166;36167;36168;36169;36170;36171;36172;36173;36174;36175;36176;36177;36178;36179;36180;36181;36182;36183;36184;36185;36186;36187;36188;36189;36190;36191;36192;45606;45607;45608;45609;45610;45611;45612;45613;45614;45615;45616;45617;45618;45619;45620;45621;45622;80453;80454;80455;80456;96144;96145;96146;96147;96148;96149;96150;96151;96152;96153;96154;96155;96156;96157;96158;136690;136691;143902;143903;143904;143905;143906;143907;143908;143909;143910;143911;143912;143913;143914;143915;143916;143917;143918;143919;143920;143921;143922;143923;143924;143925;143926;143927;143928;143929;160464;160465;160466;160467;160468;160469;160470;160471;160472;160473;160474;160475;160476;226785;226786;226787;226788;226789;226790;226791;226792;226793;226794;226795;226796;226797;226798;226799;226800;226801;226802;321487;384462;414043;414044;414045;414046;414047;414048;414049;460526;460527;460528;460529;460530;460531;460532;478110;478111;583738;641624;641625;641626;641627;641628;641629;641630;641631;641632;641633;641634;641635;641636;641637;641638;641639;641640;641641;641642;641643;641644;641645;641646;641647;641648;641649;641650;641651;641652;641653;641654;641655;641656;641657;641658;641659	3249;20279;25005;36168;45617;80456;96148;136691;143906;160464;160473;226795;226802;321487;384462;414045;460526;478110;583738;641636			-1
B1WX74	B1WX74	24	24	24	tr|B1WX74|B1WX74_CROS5 Putative lipopolysaccharide biosynthesis OS=Crocosphaera subtropica (strain ATCC 51142 / BH68) OX=43989 GN=cce_1468 PE=4 SV=1	1	24	24	24	8	10	11	10	8	12	8	7	10	7	9	12	11	10	14	10	8	10	11	10	8	12	8	7	10	7	9	12	11	10	14	10	8	10	11	10	8	12	8	7	10	7	9	12	11	10	14	10	44	44	44	84.482	754	754	1.97	6	166	0	323.31	15.6	17.4	21.1	19.4	13.4	24.8	14.2	12.6	15.9	13.8	16.4	21	19.5	18	27.1	16.8	2187200000	189970000	55207000	261220000	85342000	250430000	72602000	70139000	45365000	262450000	63416000	203480000	155480000	136150000	50084000	235640000	50236000	29	44579000	4030300	759240	4936300	1305600	4287400	878430	2418600	895060	6642200	1487300	3453100	3323900	2650900	978190	5706800	826090	21589000	19487000	23761000	25867000	26355000	24312000	15835000	24390000	30881000	19506000	26785000	26259000	22192000	24362000	24708000	25260000	12	11	13	18	9	15	8	8	15	8	12	14	13	11	18	11	196	ALNLPLLGAVANHRV;DIENLFVLPMGEHLQPSLK;FIDEQLPNLQQR;GQQVLLVDTNFSNPQLHNLLNVSNHK;LANSLQQQLK;LGLIQQLLETTNQIK;LLAGAMAGILLGAAMAFLWEKR;LSPDEAFAAAILSQDPTR;LTLNTQLQAQK;LTLNTQLQAQKK;LTNPTTLTR;NELSVSSNSNAFEFQDPTR;NQEVLTQISTLEQQK;QIQLTEEILNK;QNVDTLLNQTTQEIITK;QNYELIDPLPK;QTDGIILVATIQK;RYPNLINEYSDLER;TLQAQLDTIEPTK;TLQAQLDTIEPTKQQLEQQVK;TLQAQLDTIEPTKQQLEQQVKR;TTSLPDLPVEELEEGGSSEGK;VALLSQLQQIDSQIAVASATFTENSPQVQDLR;YPNLINEYSDLER				1699	1441;2914;6314;8485;13128;13972;14644;15970;16225;16226;16246;18029;18819;20128;20543;20547;20812;21771;24915;24916;24917;25630;26074;29589	True;True;True;True;True;True;True;True;True;True;True;True;True;True;True;True;True;True;True;True;True;True;True;True	1595;3248;6965;9393;14491;15416;16145;17606;17880;17881;17901;20313;21173;22601;23068;23072;23352;24414;27898;27899;27900;28714;29219;33120	26205;26206;26207;26208;26209;26210;26211;26212;26213;50009;50010;101407;101408;101409;101410;101411;101412;101413;101414;101415;101416;101417;101418;101419;101420;101421;101422;101423;101424;101425;141192;215768;215769;215770;215771;215772;215773;228233;228234;228235;228236;228237;228238;228239;239848;239849;239850;239851;260453;260454;260455;260456;260457;260458;260459;260460;260461;260462;260463;260464;260465;264420;264421;264422;264423;264424;264425;264426;264427;264428;264429;264430;264431;264432;264433;264434;264435;264436;264437;264438;264439;264440;264441;264442;264443;264444;264445;264446;264772;264773;264774;299291;299292;299293;299294;310418;310419;310420;310421;310422;328472;328473;328474;328475;328476;328477;328478;328479;328480;328481;328482;328483;328484;328485;328486;328487;334547;334548;334549;334641;334642;337693;350288;401723;401724;401725;401726;401727;401728;401729;401730;401731;401732;401733;401734;401735;401736;401737;401738;401739;401740;401741;401742;401743;401744;401745;401746;401747;414209;414210;414211;414212;414213;414214;414215;414216;414217;414218;414219;414220;414221;414222;414223;414224;414225;414226;414227;414228;422214;482691;482692;482693	40563;40564;40565;40566;40567;40568;40569;40570;40571;77231;77232;156377;156378;156379;156380;156381;156382;156383;156384;156385;156386;156387;156388;156389;156390;156391;156392;156393;156394;156395;156396;156397;219217;219218;330797;330798;330799;330800;330801;330802;330803;349428;349429;349430;349431;349432;349433;349434;366539;366540;366541;366542;397599;397600;397601;397602;397603;397604;397605;397606;397607;397608;397609;397610;397611;403608;403609;403610;403611;403612;403613;403614;403615;403616;403617;403618;403619;403620;403621;403622;403623;403624;403625;403626;403627;403628;403629;403630;403631;403632;403633;403634;403635;403636;404175;404176;404177;460125;460126;460127;460128;476826;476827;476828;476829;476830;504283;504284;504285;504286;504287;504288;504289;504290;504291;504292;504293;504294;504295;504296;504297;504298;504299;504300;504301;504302;504303;513289;513290;513291;513292;513511;513512;513513;513514;517859;536299;536300;615661;615662;615663;615664;615665;615666;615667;615668;615669;615670;615671;615672;615673;615674;615675;615676;615677;615678;615679;615680;615681;615682;615683;615684;615685;615686;615687;615688;615689;615690;615691;615692;615693;615694;615695;615696;635661;635662;635663;635664;635665;635666;635667;635668;635669;635670;635671;635672;635673;635674;635675;635676;635677;635678;635679;635680;635681;648282;742503;742504;742505	40570;77232;156397;219218;330800;349428;366540;397605;403610;403623;404176;460128;476826;504292;513291;513514;517859;536299;615665;615679;615696;635677;648282;742503			-1
B1WY17	B1WY17	14	14	14	tr|B1WY17|B1WY17_CROS5 6-phosphofructokinase OS=Crocosphaera subtropica (strain ATCC 51142 / BH68) OX=43989 GN=pfkA2 PE=4 SV=1	1	14	14	14	7	9	11	8	9	5	9	8	9	11	7	9	9	10	9	9	7	9	11	8	9	5	9	8	9	11	7	9	9	10	9	9	7	9	11	8	9	5	9	8	9	11	7	9	9	10	9	9	32.8	32.8	32.8	42.338	384	384	1.97	5	148	0	92.665	18	21.6	30.5	18.5	23.4	12.8	23.4	22.7	23.4	28.1	17.7	21.6	22.9	22.7	23.4	22.7	2644500000	168180000	116730000	400020000	94489000	237710000	40341000	251600000	98380000	250810000	161250000	145650000	129890000	203400000	96887000	185100000	64066000	21	76299000	4172600	3607500	11625000	3976000	6319200	833980	5500300	3512400	5551200	4029700	5557000	4790000	6161100	3360900	5201900	2099900	22179000	45536000	28434000	35767000	34384000	33037000	33774000	33823000	35510000	40698000	25930000	32643000	35422000	42801000	33550000	35313000	8	13	17	11	12	6	13	12	13	19	8	15	13	10	17	9	196	AIELIEADNYDR;AIELIEADNYDRLVVWQK;EEKWNIIVIPK;EPYIADYLLR;GLDVLQFFSGSVLGSISK;GQVSSEPLSAVINTIK;GQVSSEPLSAVINTIKER;HFGLLVIAEGVK;IMIVQVMGR;LLATAFGIK;QQKEPYIADYLLR;SLGIYLGHG;VTVLGHLQR;WNIIVIPK				1866	925;926;4129;5192;8024;8509;8510;9123;11001;14667;20643;22689;28244;28780	True;True;True;True;True;True;True;True;True;True;True;True;True;True	1036;1037;4566;5743;8853;9419;9420;10100;12160;12161;12162;16170;23174;25419;31636;32231	17560;17561;17562;17563;17564;17565;17566;17567;17568;17569;17570;17571;17572;17573;17574;17575;17576;17577;17578;67562;67563;67564;67565;67566;67567;67568;67569;83841;133130;133131;133132;133133;141396;141397;141398;141399;141400;141401;141402;141403;141404;141405;141406;141407;141408;141409;141410;141411;141412;141413;141414;141415;141416;141417;141418;141419;141420;141421;141422;141423;141424;141425;141426;141427;141428;141429;151746;151747;151748;151749;151750;151751;151752;151753;151754;151755;151756;151757;151758;181746;181747;181748;181749;181750;181751;181752;181753;181754;181755;181756;181757;181758;181759;181760;181761;181762;181763;181764;240190;240191;240192;240193;240194;240195;240196;240197;240198;240199;240200;240201;240202;240203;240204;240205;240206;335644;335645;335646;335647;335648;335649;335650;335651;335652;335653;335654;335655;335656;364376;364377;364378;364379;364380;364381;364382;460457;460458;460459;460460;460461;460462;469421;469422;469423;469424;469425;469426;469427;469428;469429;469430;469431;469432	27627;27628;27629;27630;27631;27632;27633;27634;27635;27636;27637;27638;27639;27640;27641;27642;27643;27644;27645;27646;27647;27648;27649;27650;27651;27652;27653;27654;27655;27656;27657;27658;27659;104269;104270;104271;104272;104273;104274;104275;104276;104277;104278;129229;206452;206453;206454;206455;206456;219495;219496;219497;219498;219499;219500;219501;219502;219503;219504;219505;219506;219507;219508;219509;219510;219511;219512;219513;219514;219515;219516;219517;219518;219519;219520;219521;219522;219523;219524;219525;219526;219527;219528;219529;219530;219531;219532;219533;219534;219535;219536;219537;219538;219539;219540;219541;219542;219543;235672;235673;235674;235675;235676;235677;235678;235679;235680;235681;235682;235683;235684;235685;235686;280196;280197;280198;280199;280200;280201;280202;280203;280204;280205;280206;280207;280208;280209;280210;280211;280212;280213;280214;280215;367026;367027;367028;367029;367030;367031;367032;367033;367034;367035;367036;367037;367038;367039;367040;367041;367042;367043;367044;514942;514943;514944;514945;514946;514947;514948;514949;514950;514951;514952;514953;514954;514955;514956;514957;514958;557283;557284;557285;557286;557287;557288;557289;557290;707760;707761;707762;707763;707764;707765;707766;721633;721634;721635;721636;721637;721638;721639;721640;721641;721642;721643;721644	27627;27652;104276;129229;206453;219519;219533;235674;280204;367026;514952;557283;707766;721635	1722;1723	183;188	-1
B1X0U1	B1X0U1	16	16	16	tr|B1X0U1|B1X0U1_CROS5 Putative prenyltransferase OS=Crocosphaera subtropica (strain ATCC 51142 / BH68) OX=43989 GN=cce_3632 PE=4 SV=1	1	16	16	16	2	8	3	7	7	7	6	9	0	9	4	10	1	11	0	12	2	8	3	7	7	7	6	9	0	9	4	10	1	11	0	12	2	8	3	7	7	7	6	9	0	9	4	10	1	11	0	12	47	47	47	43.449	383	383	1.53	70	79	0	241.87	8.4	31.6	13.6	29	29	29	26.1	35.2	0	38.6	17.5	39.2	4.4	43.1	0	42	2487900000	26691000	336270000	10329000	225770000	190450000	206070000	184130000	186800000	0	356700000	38925000	286220000	0	178710000	0	260840000	16	44766000	1668200	6366600	321200	3452400	3414000	2735900	2286300	3752300	0	7359800	187020	4486000	0	5181800	0	5222200	5086400	83162000	2453100	70216000	24906000	71222000	24357000	71387000	0	88711000	8562200	79445000	0	68558000	0	101800000	2	20	2	15	12	15	15	23	0	24	5	20	1	17	0	25	196	AIATYEQAASLDKDNAR;EQLDELLR;FSGDVDLR;IFSGIAYLHSQQGNYQAAVK;IYEVQENLDEALK;KLYQEYDNTEGIK;KLYQEYDNTEGIKK;LLLATAYLQQGQLELGKEQLQR;LYQEYDNTEGIK;LYQEYDNTEGIKK;LYQEYDNTEGIKKVDELLK;QENYEGAAEAYKR;QLDQALQYLGNAVER;SPEAYAGVGR;SYIGLGVVLLR;VIALDPNNPEAFAIMGSSLLQQK				2387	889;5237;6850;10022;12058;12595;12596;14871;16733;16734;16735;19773;20228;23093;23713;26826	True;True;True;True;True;True;True;True;True;True;True;True;True;True;True;True	996;5789;7559;11070;13326;13899;13900;16392;18439;18440;18441;22204;22708;25878;26564;30041;30042	16878;16879;16880;16881;16882;16883;16884;16885;16886;16887;16888;16889;16890;16891;16892;16893;16894;16895;16896;16897;16898;16899;16900;16901;16902;84329;84330;111754;165562;165563;165564;165565;165566;165567;165568;165569;165570;165571;165572;165573;165574;165575;199687;199688;199689;199690;199691;199692;199693;199694;199695;199696;199697;199698;199699;199700;199701;199702;199703;199704;199705;199706;207131;207132;207133;243701;243702;243703;243704;243705;243706;243707;243708;243709;243710;243711;243712;243713;243714;243715;243716;243717;243718;243719;243720;273475;273476;273477;273478;273479;273480;273481;322862;322863;322864;322865;322866;322867;322868;329904;329905;329906;329907;329908;329909;329910;329911;329912;329913;329914;329915;329916;329917;329918;329919;329920;329921;329922;329923;329924;329925;329926;329927;329928;329929;329930;329931;329932;371062;371063;371064;381002;381003;381004;381005;381006;381007;381008;381009;381010;381011;434132;434133;434134;434135;434136;434137;434138;434139	26622;26623;26624;26625;26626;26627;26628;26629;26630;26631;26632;26633;26634;26635;26636;26637;26638;26639;26640;26641;26642;26643;26644;26645;26646;26647;26648;26649;26650;26651;26652;26653;130017;130018;173031;256541;256542;256543;256544;256545;256546;256547;256548;256549;256550;256551;256552;256553;256554;256555;256556;256557;256558;256559;256560;256561;256562;256563;306937;306938;306939;306940;306941;306942;306943;306944;306945;306946;306947;306948;306949;306950;306951;306952;306953;306954;306955;306956;306957;306958;306959;306960;306961;306962;306963;306964;306965;306966;306967;306968;306969;306970;306971;306972;306973;317896;317897;317898;372316;372317;372318;372319;372320;372321;372322;372323;372324;372325;372326;372327;372328;372329;372330;372331;372332;372333;372334;372335;372336;372337;372338;372339;372340;372341;372342;372343;372344;372345;418105;418106;418107;418108;418109;418110;418111;418112;418113;495724;495725;495726;495727;495728;495729;495730;495731;506258;506259;506260;506261;506262;506263;506264;506265;506266;506267;506268;506269;506270;506271;506272;506273;506274;506275;506276;506277;506278;506279;506280;506281;506282;506283;506284;506285;506286;506287;506288;506289;506290;506291;506292;506293;567493;567494;567495;583046;583047;583048;583049;583050;583051;583052;583053;583054;583055;666734;666735;666736;666737;666738;666739;666740;666741;666742	26636;130017;173031;256541;306940;317896;317898;372328;418106;418108;418113;495728;506290;567494;583050;666739	2246	204	-1
B1X1K9	B1X1K9	25	25	25	tr|B1X1K9|B1X1K9_CROS5 UvrABC system protein A OS=Crocosphaera subtropica (strain ATCC 51142 / BH68) OX=43989 GN=uvrA PE=3 SV=1	1	25	25	25	12	5	17	1	17	5	15	3	11	0	16	5	12	3	14	1	12	5	17	1	17	5	15	3	11	0	16	5	12	3	14	1	12	5	17	1	17	5	15	3	11	0	16	5	12	3	14	1	34	34	34	106.15	957	957	1.43	98	73	0	134.33	15.4	6.8	21.7	1.6	22	6.5	19	4.4	14.2	0	20.4	5.1	13.1	4	17.6	1	1596400000	158990000	27632000	318460000	7165200	233340000	23728000	162950000	25852000	139880000	0	179570000	18708000	153910000	18400000	124100000	3694500	54	25040000	2559400	464740	4562500	132690	3452000	439400	2269600	478740	2336100	0	2864800	298240	2669300	340740	2103200	68417	17233000	6231000	25655000	0	23969000	8820900	21263000	9692000	19439000	0	19497000	10259000	17522000	7280100	19975000	0	15	6	31	1	27	6	22	4	15	0	26	6	18	3	15	1	196	ELSDNIELKK;FDSGQGYYK;FQILAPVVR;GILAMLER;LGQPAPTLSGGEAQR;LIGELALK;LIVFTGVSGSGK;LQTLVDVGLGYVK;LSFGDMADSNSIR;LVAITGVSGSGK;LVDKGNSILVIEHNLDVIR;NIDLELPR;NIDVEIPLGK;NYQETSSEIIK;QFLGQLDKPDVDAIEGLSPAISIDQK;SLTADYLSGK;SNPATYTGIFDSIR;SSLAFDTIFAEGQR;SSLAFDTIFAEGQRR;STLVNELLYPSLQHHLTK;STVGTVTEIYDYLR;SYSIADVLDMTVEEALSVFENIPR;TADHLVDIGPLAGIHGGQIVSQGDLK;VIVIDQSPIGR;YVESLSAYAR				2544	4933;6010;6766;7805;14031;14266;14462;15672;15874;16328;16352;18257;18263;19234;19856;22867;23038;23363;23364;23498;23531;23753;23791;27044;29830	True;True;True;True;True;True;True;True;True;True;True;True;True;True;True;True;True;True;True;True;True;True;True;True;True	5444;6635;7465;8613;8614;15480;15736;15950;17281;17501;17989;18017;20561;20567;21625;22295;25606;25819;26174;26175;26318;26356;26608;26609;26656;30285;33390	79899;79900;79901;79902;95988;95989;95990;110558;110559;110560;110561;110562;110563;110564;110565;110566;110567;110568;110569;110570;129113;129114;129115;129116;129117;129118;129119;129120;129121;129122;129123;229168;229169;229170;229171;229172;229173;229174;229175;229176;229177;229178;229179;229180;229181;233464;233465;237092;255373;255374;255375;255376;255377;255378;255379;255380;255381;255382;255383;255384;255385;255386;255387;255388;255389;255390;255391;255392;258573;258574;266218;266658;302303;302304;302305;302306;302357;302358;302359;302360;302361;302362;316472;316473;316474;316475;316476;316477;316478;316479;316480;316481;316482;316483;323890;323891;367430;367431;367432;370271;370272;370273;370274;370275;370276;370277;370278;370279;370280;374872;374873;374874;374875;374876;374877;374878;374879;374880;374881;374882;374883;374884;374885;374886;374887;374888;374889;374890;374891;374892;374893;374894;376721;376722;376723;376724;376725;377473;377474;377475;377476;377477;377478;377479;377480;377481;377482;377483;377484;381574;381575;381576;381577;381578;382284;438422;438423;438424;487206;487207;487208;487209;487210;487211;487212;487213;487214;487215;487216;487217;487218	123001;123002;123003;123004;123005;148243;148244;148245;171330;171331;171332;171333;171334;171335;171336;171337;171338;171339;171340;171341;171342;171343;171344;200557;200558;200559;200560;200561;200562;200563;200564;200565;200566;200567;350727;350728;350729;350730;350731;350732;350733;350734;350735;350736;350737;350738;350739;350740;350741;350742;350743;357152;357153;362637;389819;389820;389821;389822;389823;389824;389825;389826;389827;389828;389829;389830;389831;389832;389833;389834;389835;389836;389837;389838;389839;394537;394538;406427;407081;464786;464787;464788;464789;464850;464851;464852;464853;464854;464855;464856;486220;486221;486222;486223;486224;486225;486226;486227;486228;486229;486230;486231;486232;486233;497384;497385;562194;562195;562196;566341;566342;566343;566344;566345;566346;566347;566348;566349;566350;566351;573516;573517;573518;573519;573520;573521;573522;573523;573524;573525;573526;573527;573528;573529;573530;573531;573532;573533;573534;573535;573536;573537;573538;573539;573540;573541;573542;576242;576243;576244;576245;576246;576247;577554;577555;577556;577557;577558;577559;577560;577561;577562;577563;577564;577565;583890;583891;583892;583893;583894;583895;583896;583897;583898;583899;583900;583901;584995;673806;673807;673808;750541;750542;750543;750544;750545;750546;750547;750548;750549;750550;750551;750552;750553;750554;750555	123001;148243;171338;200565;350737;357153;362637;389822;394537;406427;407081;464789;464853;486227;497384;562195;566348;573523;573535;576242;577557;583892;584995;673807;750542	2413	800	-1
B1WR65	B1WR65	17	17	17	tr|B1WR65|B1WR65_CROS5 FAD-binding monooxygenase OS=Crocosphaera subtropica (strain ATCC 51142 / BH68) OX=43989 GN=cce_0772 PE=4 SV=1	1	17	17	17	9	9	12	7	10	5	6	7	5	10	5	6	9	8	9	8	9	9	12	7	10	5	6	7	5	10	5	6	9	8	9	8	9	9	12	7	10	5	6	7	5	10	5	6	9	8	9	8	49.9	49.9	49.9	55.226	485	485	1.99	1	152	0	188.35	28	25.2	37.1	22.1	27	11.8	19	19.2	13.2	28	14.8	19.6	21.4	21.2	29.3	23.7	2604100000	254110000	203860000	353030000	94788000	298780000	58021000	85159000	87970000	110760000	216720000	86083000	83447000	236100000	120020000	193900000	121380000	22	54512000	7070500	5975200	7103300	1352600	4448500	1154000	699180	2289600	1196300	2419000	827420	981160	6576300	4048200	4823000	3548300	44511000	63869000	56988000	65825000	43356000	45315000	27444000	54927000	34765000	74181000	26500000	55050000	40368000	48923000	43711000	49448000	14	12	17	11	19	5	7	9	7	20	7	12	19	11	14	13	197	AISLGLLPFKNPK;GWKDIIVIEK;IVSDEEIAR;LPIVDPERK;LTDFLNLTDQLADLSVPNTDFYLTLIKPDGTRK;LTFIPTLLVGGDGLK;NVVIIGGGPTGLGTALMLATR;QFLISAFPQIPLEK;RPSADYYEPDKSFNYQIDGR;SEEVKQFLISAFPQIPLEK;TANIITYPDHQIWQLK;TANIITYPDHQIWQLKR;TAYWLPR;TEDNSNSFAMQMFPSPSSGLR;TVQKTEDNSNSFAMQMFPSPSSGLR;VIEDQLTVIAQSPDNEK;VLTLPPQFPLSEEEKDTTNSTMAYAIR				565	1083;8972;11942;15411;16107;16162;19161;19857;21559;22028;23880;23881;23959;24078;25806;26862;27442	True;True;True;True;True;True;True;True;True;True;True;True;True;True;True;True;True	1205;9932;13199;17002;17753;17812;21542;21543;22296;24185;24698;26758;26759;26849;26976;28913;30080;30726	20082;20083;20084;20085;20086;20087;20088;20089;20090;20091;20092;20093;20094;20095;20096;20097;20098;20099;20100;20101;20102;20103;20104;20105;20106;20107;20108;20109;20110;149113;149114;149115;149116;149117;149118;149119;149120;149121;149122;149123;149124;197720;197721;197722;197723;197724;197725;197726;197727;251966;251967;251968;251969;251970;251971;251972;251973;251974;262637;262638;263554;263555;263556;263557;263558;263559;315399;315400;315401;315402;315403;315404;315405;315406;315407;315408;315409;315410;315411;315412;323892;323893;323894;323895;323896;323897;323898;323899;323900;323901;323902;323903;323904;347815;347816;347817;347818;347819;347820;347821;347822;347823;347824;347825;347826;347827;347828;347829;347830;347831;347832;347833;347834;347835;347836;347837;354451;354452;354453;354454;354455;354456;354457;354458;354459;354460;354461;383870;383871;383872;383873;383874;383875;383876;383877;383878;383879;383880;383881;383882;383883;383884;383885;383886;383887;385120;385121;385122;386862;417140;434798;445860;445861	31279;31280;31281;31282;31283;31284;31285;31286;31287;31288;31289;31290;31291;31292;31293;31294;31295;31296;31297;31298;31299;31300;31301;31302;31303;31304;31305;31306;31307;31308;31309;31310;31311;31312;31313;31314;231463;231464;231465;231466;231467;231468;231469;231470;231471;231472;231473;231474;231475;231476;231477;231478;304088;304089;304090;304091;304092;304093;304094;304095;304096;304097;384885;384886;384887;384888;384889;384890;384891;384892;384893;384894;384895;384896;384897;401047;401048;402369;402370;402371;402372;402373;402374;484640;484641;484642;484643;484644;484645;484646;484647;484648;484649;484650;484651;484652;484653;484654;484655;497386;497387;497388;497389;497390;497391;497392;497393;497394;497395;497396;497397;497398;532601;532602;532603;532604;532605;532606;532607;532608;532609;532610;532611;532612;532613;532614;532615;532616;532617;532618;532619;532620;532621;532622;532623;532624;532625;532626;532627;532628;532629;532630;532631;532632;532633;532634;532635;532636;532637;532638;532639;532640;532641;532642;532643;542678;542679;542680;542681;542682;542683;542684;542685;542686;542687;542688;542689;542690;542691;542692;587464;587465;587466;587467;587468;587469;587470;587471;587472;587473;587474;587475;587476;587477;587478;587479;587480;587481;587482;587483;587484;587485;587486;587487;587488;589267;589268;589269;591865;640246;667784;685177;685178	31308;231475;304095;384889;401047;402373;484644;497392;532629;542687;587468;587478;589268;591865;640246;667784;685178	507	24	-1
B1WWD8	B1WWD8	19	19	19	sp|B1WWD8|LEPA_CROS5 Elongation factor 4 OS=Crocosphaera subtropica (strain ATCC 51142 / BH68) OX=43989 GN=lepA PE=3 SV=1	1	19	19	19	10	6	10	7	10	6	9	6	7	4	11	9	13	7	9	6	10	6	10	7	10	6	9	6	7	4	11	9	13	7	9	6	10	6	10	7	10	6	9	6	7	4	11	9	13	7	9	6	45.3	45.3	45.3	67.384	603	603	1.98	4	162	0	323.31	20.2	18.2	25.2	22.4	30.5	17.7	28.4	17.7	20.6	14.3	29.2	31.8	35	18.7	29	15.4	3971000000	140740000	268020000	402770000	137550000	500080000	54285000	331410000	53518000	277060000	104960000	582820000	366470000	340910000	107630000	276520000	26210000	26	35085000	2595200	305010	3666600	920160	6120400	442900	1986300	474950	3436400	786880	5255300	1755800	2881400	1781300	2303300	373180	35364000	46709000	55748000	77365000	64810000	37787000	49837000	51691000	60093000	63784000	78724000	92298000	68768000	71534000	56349000	41593000	11	9	14	12	11	9	13	7	12	8	16	15	17	12	19	12	197	AGIGVDEILESIVHLVPPPSDTVDKPLR;AIGTVDVPQEAFMAVLKLDPQ;ALIFDSYYDPYR;ALIFDSYYDPYRGVIVYFR;EYDLDLITTAPSVIYR;GVIVYFR;GYASMEYQLIGYR;GYASMEYQLIGYRENPLVK;HQFKVPIQAAIGSK;LDILVNGDSVDALAMIVHR;LEREYDLDLITTAPSVIYR;LKLNDAALSYEPETSSAMGFGFR;LNDAALSYEPETSSAMGFGFR;MLQMTETVAQR;PMVFCGLFPTDADQYEDLREALNR;SKDGEDYVLNLIDTPGHVDFSYEVSR;STLADRMLQMTETVAQR;TSLVYELPLAEVVTDFFDQLK;VTTIDGEVIQVDNPSLLPSPQER				1560	680;978;1346;1347;5790;8841;8994;8995;9265;13327;13604;14556;15180;17349;19390;22544;23476;25451;28230	True;True;True;True;True;True;True;True;True;True;True;True;True;True;True;True;True;True;True	759;1092;1491;1492;6394;9785;9956;9957;10252;14710;14711;15015;16050;16051;16758;16759;19368;19369;19370;21792;25255;26294;28505;31621	13014;13015;13016;13017;13018;13019;13020;13021;13022;13023;18312;18313;18314;24769;24770;24771;24772;24773;24774;24775;24776;24777;24778;92342;92343;92344;92345;147020;147021;147022;147023;147024;147025;149491;149492;149493;149494;149495;149496;149497;149498;149499;149500;149501;149502;149503;149504;153686;153687;219016;219017;219018;219019;219020;219021;219022;219023;219024;219025;222536;222537;222538;222539;222540;222541;222542;238536;238537;238538;238539;238540;238541;238542;238543;238544;238545;238546;238547;238548;238549;238550;238551;238552;238553;238554;238555;238556;238557;248737;248738;248739;248740;248741;248742;248743;286615;286616;286617;286618;286619;286620;286621;286622;286623;286624;286625;286626;286627;318184;318185;362285;362286;362287;362288;376433;376434;410652;410653;410654;410655;410656;410657;410658;410659;410660;410661;410662;410663;410664;410665;410666;410667;410668;410669;410670;410671;410672;410673;410674;410675;410676;410677;410678;410679;459951;459952;459953;459954;459955;459956;459957;459958;459959;459960;459961;459962;459963;459964;459965;459966;459967;459968;459969;459970;459971;459972	20582;20583;20584;20585;20586;20587;20588;20589;20590;20591;28710;28711;28712;38613;38614;38615;38616;38617;38618;38619;38620;38621;38622;142594;142595;142596;142597;228124;228125;228126;228127;228128;228129;228130;228131;232019;232020;232021;232022;232023;232024;232025;232026;232027;232028;232029;232030;232031;232032;232033;232034;232035;232036;238550;238551;335885;335886;335887;335888;335889;335890;335891;335892;335893;335894;335895;341069;341070;341071;341072;341073;341074;341075;341076;341077;341078;364732;364733;364734;364735;364736;364737;364738;364739;364740;364741;364742;364743;364744;364745;364746;364747;364748;364749;364750;364751;364752;364753;364754;364755;364756;364757;364758;364759;364760;364761;364762;364763;379812;379813;379814;379815;379816;379817;379818;439357;439358;439359;439360;439361;439362;439363;439364;439365;439366;439367;439368;439369;439370;488770;488771;554287;554288;554289;554290;575883;575884;629883;629884;629885;629886;629887;629888;629889;629890;629891;629892;629893;629894;629895;629896;629897;629898;629899;629900;629901;629902;629903;629904;629905;629906;629907;629908;629909;629910;629911;629912;629913;629914;629915;629916;629917;629918;629919;629920;629921;629922;629923;629924;629925;706689;706690;706691;706692;706693;706694;706695;706696;706697;706698;706699;706700;706701;706702;706703;706704;706705;706706;706707;706708;706709;706710;706711;706712;706713	20587;28710;38618;38622;142596;228129;232026;232034;238550;335889;341070;364761;379818;439362;488770;554289;575883;629905;706694	1455;1456;1457	29;32;339	-1
B1WXY6	B1WXY6	16	16	16	sp|B1WXY6|NUSB_CROS5 Transcription antitermination protein NusB OS=Crocosphaera subtropica (strain ATCC 51142 / BH68) OX=43989 GN=nusB PE=3 SV=1	1	16	16	16	10	4	12	4	8	4	13	3	7	3	13	4	11	2	12	2	10	4	12	4	8	4	13	3	7	3	13	4	11	2	12	2	10	4	12	4	8	4	13	3	7	3	13	4	11	2	12	2	69.4	69.4	69.4	23.967	209	209	1.88	18	127	0	323.31	50.7	26.3	60.8	26.3	41.1	24.4	52.6	14.8	31.6	22.5	51.2	26.3	52.6	16.7	55	16.7	2405800000	297180000	51280000	437260000	244910000	265720000	43620000	267440000	7435900	70205000	22021000	383600000	23344000	115990000	10810000	154170000	10770000	14	52032000	6519100	293500	11988000	381860	8086700	351020	7015900	531130	4404300	192330	7726100	174920	2649300	772160	2248000	769270	44429000	24881000	64862000	51662000	48229000	26617000	56199000	7527400	23753000	14038000	72413000	18883000	32080000	12069000	47794000	14109000	16	5	21	6	17	8	20	6	10	3	28	7	22	4	22	2	197	AEKLDKVELNDLTLAAIR;ALTSEVQDTLETASAEVK;ALTSEVQDTLETASAEVKR;DALTLTQEAINR;ELALLSLSQIK;EYAIELIGTINR;EYAIELIGTINRR;FINGVLR;GHNQLFQYETK;LAKIDQDILR;LANAIEFPEIIQLASQYEVR;LDKVELNDLTLAAIR;TMIKDALTLTQEAINR;VSINEAVELAK;VSINEAVELAKR;YSDDDGYRFINGVLR				1848	429;1545;1546;2617;4689;5785;5786;6371;7718;13066;13110;13341;25014;27979;27980;29698	True;True;True;True;True;True;True;True;True;True;True;True;True;True;True;True	468;1705;1706;2930;5184;6389;6390;7029;8517;14420;14468;14725;28010;28011;31341;31342;33242	8107;8108;8109;8110;8111;8112;8113;8114;8115;8116;27918;27919;27920;27921;27922;27923;27924;27925;27926;27927;27928;27929;27930;27931;27932;27933;27934;27935;27936;27937;27938;27939;27940;27941;27942;27943;27944;27945;27946;27947;27948;27949;27950;27951;27952;27953;27954;27955;27956;27957;27958;46324;46325;46326;46327;46328;46329;46330;46331;46332;46333;46334;46335;46336;46337;46338;46339;46340;46341;46342;46343;46344;76463;76464;76465;76466;76467;76468;76469;76470;92319;92320;92321;92322;92323;92324;92325;92326;92327;92328;92329;102447;102448;102449;127509;127510;127511;127512;127513;127514;127515;127516;127517;127518;127519;214528;215286;215287;215288;215289;215290;219199;219200;219201;219202;403279;403280;403281;403282;403283;403284;403285;403286;403287;403288;403289;403290;403291;403292;454951;454952;454953;454954;454955;454956;454957;454958;454959;454960;454961;454962;454963;454964;484173;484174	12886;12887;12888;12889;12890;12891;12892;12893;12894;12895;12896;12897;12898;43058;43059;43060;43061;43062;43063;43064;43065;43066;43067;43068;43069;43070;43071;43072;43073;43074;43075;43076;43077;43078;43079;43080;43081;43082;43083;43084;43085;43086;43087;43088;43089;43090;43091;43092;43093;43094;43095;43096;43097;43098;43099;43100;43101;43102;43103;43104;43105;43106;43107;43108;43109;43110;43111;43112;43113;43114;43115;43116;43117;43118;43119;43120;43121;43122;43123;43124;43125;43126;43127;43128;43129;43130;43131;71754;71755;71756;71757;71758;71759;71760;71761;71762;71763;71764;71765;71766;71767;71768;71769;71770;71771;71772;71773;71774;71775;71776;71777;71778;71779;71780;71781;71782;71783;71784;117978;117979;117980;117981;117982;117983;117984;117985;142570;142571;142572;142573;142574;142575;142576;142577;142578;142579;142580;142581;157946;157947;157948;197996;197997;197998;197999;198000;198001;198002;198003;198004;198005;198006;198007;329042;330094;330095;330096;330097;330098;336149;336150;336151;336152;336153;617985;617986;617987;617988;617989;617990;617991;617992;617993;617994;617995;617996;617997;617998;699104;699105;699106;699107;699108;699109;699110;699111;699112;699113;699114;699115;699116;699117;699118;699119;699120;699121;744941;744942	12891;43086;43112;71779;117979;142572;142581;157946;198004;329042;330097;336149;617990;699110;699117;744941	1686	83	-1
B1WS88	B1WS88	11	5	5	tr|B1WS88|B1WS88_CROS5 Bacterial stress protein OS=Crocosphaera subtropica (strain ATCC 51142 / BH68) OX=43989 GN=cce_2526 PE=4 SV=1	1	11	5	5	10	9	10	8	10	8	10	9	9	10	9	9	10	9	9	9	4	3	4	2	4	3	4	3	3	4	3	3	4	3	3	3	4	3	4	2	4	3	4	3	3	4	3	3	4	3	3	3	76	26.6	26.6	21.516	192	192	1.44	81	64	0	323.31	76	65.1	76	65.1	76	58.3	76	65.1	65.1	76	65.1	65.1	76	65.1	76	65.1	6188700000	583680000	233190000	534790000	149960000	748100000	178450000	676560000	147010000	447820000	201300000	578190000	192300000	737830000	290780000	320700000	168030000	9	543930000	54961000	20028000	48823000	12047000	64276000	15632000	59442000	11999000	40850000	16177000	51493000	14368000	67430000	25520000	26514000	14373000	102720000	103320000	94382000	88564000	187750000	107300000	159630000	106330000	151430000	128480000	146040000	138520000	124270000	114980000	121220000	113440000	15	8	13	10	14	9	14	11	17	14	11	13	18	11	12	8	198	AAFVGLGWDIK;AAFVGLGWDIKK;ISLDKASPGLK;KVDTGNDYDLDVSVFLLGENEK;LISDNHLIFYNNLK;LVDVQTKEEVLR;LVFVVTIHEADKR;MSAVGSGYEGGLQAILNR;QQNFGQIENAFVR;SPDPEHSVEHMGDNLTGAGEGDDEVVLVNFTK;VDTGNDYDLDVSVFLLGENEK				784	61;62;11489;12804;14413;16362;16405;17619;20660;23085;26297	True;True;False;True;False;False;False;True;False;False;True	67;68;12700;14134;15897;18027;18075;19787;19788;23191;25869;25870;29463	1136;1137;1138;1139;1140;1141;1142;1143;1144;1145;1146;1147;1148;1149;1150;1151;1152;1153;1154;1155;1156;1157;1158;1159;1160;1161;1162;1163;1164;1165;1166;1167;1168;1169;1170;1171;1172;1173;1174;1175;1176;1177;1178;1179;1180;1181;1182;1183;1184;1185;189723;189724;189725;189726;189727;189728;189729;189730;189731;189732;189733;189734;189735;189736;189737;189738;189739;189740;189741;189742;189743;189744;189745;189746;189747;189748;189749;189750;189751;189752;189753;189754;189755;189756;210042;210043;235809;235810;235811;235812;235813;235814;235815;235816;235817;235818;235819;235820;235821;235822;235823;235824;235825;235826;235827;235828;235829;235830;235831;235832;235833;235834;235835;235836;235837;235838;235839;235840;235841;235842;235843;235844;235845;235846;235847;235848;235849;235850;235851;235852;235853;235854;235855;235856;235857;235858;235859;235860;235861;266848;266849;266850;266851;266852;266853;266854;266855;266856;266857;266858;266859;266860;266861;266862;266863;266864;266865;266866;266867;266868;266869;266870;266871;266872;266873;266874;266875;266876;266877;266878;266879;266880;266881;266882;266883;266884;266885;266886;266887;266888;266889;266890;266891;266892;266893;266894;266895;266896;266897;266898;266899;266900;266901;266902;266903;266904;266905;266906;266907;266908;266909;266910;266911;266912;266913;266914;266915;266916;266917;266918;266919;266920;266921;266922;266923;266924;266925;266926;266927;266928;267541;267542;267543;267544;267545;267546;267547;267548;267549;267550;267551;267552;267553;267554;267555;267556;267557;267558;267559;267560;267561;267562;267563;267564;267565;267566;267567;267568;267569;267570;267571;267572;267573;267574;267575;267576;267577;267578;267579;267580;292621;292622;292623;292624;292625;292626;292627;292628;292629;292630;292631;292632;292633;292634;292635;292636;292637;292638;292639;292640;292641;292642;292643;292644;292645;292646;292647;292648;292649;292650;292651;292652;292653;292654;292655;292656;292657;292658;292659;292660;292661;292662;292663;292664;292665;292666;292667;292668;292669;292670;292671;292672;292673;292674;292675;292676;292677;292678;292679;292680;292681;292682;292683;292684;292685;292686;292687;292688;292689;292690;292691;292692;292693;292694;292695;292696;292697;292698;292699;292700;292701;292702;292703;292704;292705;292706;292707;335876;335877;335878;335879;335880;335881;335882;335883;335884;335885;335886;335887;335888;335889;335890;335891;335892;335893;335894;335895;335896;335897;335898;335899;335900;335901;335902;335903;335904;335905;335906;335907;335908;335909;335910;335911;335912;335913;335914;335915;335916;335917;335918;335919;335920;335921;335922;335923;335924;335925;335926;335927;370934;370935;370936;370937;370938;370939;370940;370941;370942;370943;370944;370945;370946;370947;370948;370949;370950;370951;370952;370953;370954;370955;370956;370957;370958;370959;370960;370961;370962;370963;370964;370965;370966;370967;370968;370969;370970;370971;370972;370973;370974;370975;370976;370977;370978;370979;370980;370981;370982;370983;370984;370985;370986;370987;370988;370989;370990;370991;370992;370993;370994;370995;370996;370997;370998;370999;371000;371001;426328;426329;426330;426331;426332;426333	1804;1805;1806;1807;1808;1809;1810;1811;1812;1813;1814;1815;1816;1817;1818;1819;1820;1821;1822;1823;1824;1825;1826;1827;1828;1829;1830;1831;1832;1833;1834;1835;1836;1837;1838;1839;1840;1841;1842;1843;1844;1845;1846;1847;1848;1849;1850;1851;1852;1853;1854;1855;1856;1857;1858;1859;1860;1861;291905;291906;291907;291908;291909;291910;291911;291912;291913;291914;291915;291916;291917;291918;291919;291920;291921;291922;291923;291924;291925;291926;291927;291928;291929;291930;291931;291932;291933;291934;291935;291936;291937;291938;291939;291940;291941;291942;291943;291944;322185;322186;360491;360492;360493;360494;360495;360496;360497;360498;360499;360500;360501;360502;360503;360504;360505;360506;360507;360508;360509;360510;360511;360512;360513;360514;360515;360516;360517;360518;360519;360520;360521;360522;360523;360524;360525;360526;360527;360528;360529;360530;360531;360532;360533;360534;360535;360536;360537;360538;360539;360540;360541;360542;360543;360544;360545;360546;360547;360548;360549;360550;360551;360552;360553;360554;360555;360556;360557;360558;360559;360560;360561;360562;360563;360564;360565;360566;360567;360568;360569;360570;360571;360572;360573;360574;360575;360576;360577;360578;360579;360580;407375;407376;407377;407378;407379;407380;407381;407382;407383;407384;407385;407386;407387;407388;407389;407390;407391;407392;407393;407394;407395;407396;407397;407398;407399;407400;407401;407402;407403;407404;407405;407406;407407;407408;407409;407410;407411;407412;407413;407414;407415;407416;407417;407418;407419;407420;407421;407422;407423;407424;407425;407426;407427;407428;407429;407430;407431;407432;407433;407434;407435;407436;407437;407438;407439;407440;407441;407442;407443;407444;407445;407446;407447;407448;407449;407450;407451;407452;407453;407454;407455;407456;407457;407458;407459;407460;407461;407462;407463;407464;407465;407466;407467;407468;407469;407470;407471;407472;407473;407474;407475;407476;407477;407478;407479;407480;407481;407482;407483;407484;407485;407486;407487;407488;407489;407490;407491;407492;407493;407494;407495;407496;407497;408448;408449;408450;408451;408452;408453;408454;408455;408456;408457;408458;408459;408460;408461;408462;408463;408464;408465;408466;408467;408468;408469;408470;408471;408472;408473;408474;408475;408476;408477;408478;408479;408480;408481;408482;408483;408484;408485;408486;408487;408488;408489;408490;408491;408492;408493;408494;449489;449490;449491;449492;449493;449494;449495;449496;449497;449498;449499;449500;449501;449502;449503;449504;449505;449506;449507;449508;449509;449510;449511;449512;449513;449514;449515;449516;449517;449518;449519;449520;449521;449522;449523;449524;449525;449526;449527;449528;449529;449530;449531;449532;449533;449534;449535;449536;449537;449538;449539;449540;449541;449542;449543;449544;449545;449546;449547;449548;449549;449550;449551;449552;449553;449554;449555;449556;449557;449558;449559;449560;449561;449562;449563;449564;449565;449566;449567;449568;449569;449570;449571;449572;449573;449574;449575;449576;449577;449578;449579;449580;449581;449582;449583;449584;449585;449586;449587;449588;449589;449590;449591;449592;449593;449594;449595;449596;449597;449598;449599;449600;449601;449602;449603;449604;449605;449606;449607;449608;449609;449610;449611;449612;449613;449614;449615;449616;449617;449618;449619;449620;449621;515236;515237;515238;515239;515240;515241;515242;515243;515244;515245;515246;515247;515248;515249;515250;515251;515252;515253;515254;515255;515256;515257;515258;515259;515260;515261;515262;515263;515264;515265;515266;515267;515268;515269;515270;515271;515272;515273;515274;515275;515276;515277;515278;515279;515280;515281;515282;515283;515284;515285;515286;515287;515288;515289;515290;515291;515292;515293;515294;515295;515296;515297;515298;515299;515300;515301;515302;515303;515304;515305;515306;515307;515308;515309;515310;515311;515312;515313;515314;515315;515316;515317;515318;515319;515320;567289;567290;567291;567292;567293;567294;567295;567296;567297;567298;567299;567300;567301;567302;567303;567304;567305;567306;567307;567308;567309;567310;567311;567312;567313;567314;567315;567316;567317;567318;567319;567320;567321;567322;567323;567324;567325;567326;567327;567328;567329;567330;567331;567332;567333;567334;567335;567336;567337;567338;567339;567340;567341;567342;567343;567344;567345;567346;567347;567348;567349;567350;567351;567352;567353;567354;567355;567356;567357;567358;567359;567360;567361;567362;567363;567364;567365;567366;567367;567368;567369;567370;567371;567372;567373;567374;567375;567376;567377;567378;567379;567380;567381;567382;567383;567384;567385;567386;567387;567388;567389;567390;567391;567392;567393;567394;567395;567396;567397;567398;567399;567400;567401;567402;567403;567404;567405;567406;567407;567408;567409;567410;654801;654802;654803;654804;654805;654806	1823;1835;291922;322186;360549;407461;408466;449538;515245;567355;654805	688;689	79;172	-1
B1WVA8	B1WVA8	13	13	13	tr|B1WVA8|B1WVA8_CROS5 Sulfotransfer_1 domain-containing protein OS=Crocosphaera subtropica (strain ATCC 51142 / BH68) OX=43989 GN=cce_4550 PE=4 SV=1	1	13	13	13	6	4	7	4	8	6	10	4	10	9	9	8	8	7	7	7	6	4	7	4	8	6	10	4	10	9	9	8	8	7	7	7	6	4	7	4	8	6	10	4	10	9	9	8	8	7	7	7	46.5	46.5	46.5	35.11	297	297	1.68	53	114	0	212.22	22.9	15.5	24.2	16.5	27.9	23.9	34.3	16.5	32.3	35.7	34	29	25.9	27.9	24.6	27.9	2936100000	311380000	64570000	304390000	52473000	394110000	119580000	320270000	52093000	204900000	75404000	304370000	110080000	212020000	112070000	198480000	99965000	16	148460000	18496000	2663400	15448000	1348700	19925000	5873000	14762000	2329000	10392000	2856800	17311000	5485700	10703000	5512700	9940400	5412100	32491000	27516000	33447000	26380000	45253000	53931000	38704000	42974000	35407000	29969000	38825000	35835000	41360000	42632000	45196000	37926000	13	8	13	6	13	12	12	7	15	16	12	15	15	17	10	14	198	DLVQFNLISR;DTLSSPLLKPLK;EGGIIQHNEWVIIPHTNPTK;ELAVFDYKF;FEHLEEDFNK;FEHLEEDFNKILK;FGGEFIPK;FGGEFIPKEHLYK;LLNIGFETWLEQR;NPFDSFATQYAR;PYQEYYTKK;SEDILFNSK;SFIYSENYVPSIYSPLLR				1352	3261;3602;4282;4702;6059;6060;6201;6202;14912;18749;19453;22019;22176	True;True;True;True;True;True;True;True;True;True;True;True;True	3619;3993;4727;5198;6686;6687;6842;6843;16441;21098;21857;24689;24856	55098;55099;55100;55101;60043;60044;60045;60046;60047;60048;60049;60050;60051;60052;60053;60054;60055;60056;60057;60058;60059;69649;69650;76656;76657;76658;76659;76660;76661;76662;76663;76664;76665;76666;76667;76668;76669;76670;76671;76672;76673;76674;76675;76676;76677;76678;76679;96719;96720;96721;96722;96723;96724;96725;96726;96727;96728;96729;96730;96731;96732;96733;96734;96735;96736;96737;96738;96739;96740;96741;96742;96743;96744;96745;96746;96747;96748;99316;99317;99318;99319;99320;99321;99322;99323;99324;99325;99326;99327;99328;99329;99330;99331;99332;244393;244394;244395;244396;244397;244398;244399;244400;309499;309500;309501;309502;309503;309504;309505;309506;309507;309508;309509;309510;309511;309512;309513;309514;309515;309516;309517;309518;309519;309520;309521;309522;309523;309524;309525;318827;354291;354292;354293;354294;354295;354296;354297;354298;354299;354300;354301;354302;354303;354304;354305;354306;356505;356506;356507;356508;356509;356510;356511;356512;356513;356514;356515;356516;356517;356518;356519;356520;356521;356522;356523;356524;356525	85059;85060;85061;85062;92750;92751;92752;92753;92754;92755;92756;92757;92758;92759;92760;92761;92762;92763;92764;92765;92766;92767;107466;107467;118263;118264;118265;118266;118267;118268;118269;118270;118271;118272;118273;118274;118275;118276;118277;118278;118279;118280;118281;118282;118283;118284;118285;118286;118287;118288;118289;149285;149286;149287;149288;149289;149290;149291;149292;149293;149294;149295;149296;149297;149298;149299;149300;149301;149302;149303;149304;149305;149306;149307;149308;149309;149310;149311;149312;149313;149314;149315;149316;149317;149318;149319;149320;149321;149322;153270;153271;153272;153273;153274;153275;153276;153277;153278;153279;153280;153281;153282;153283;153284;153285;153286;153287;153288;373311;373312;373313;373314;373315;373316;373317;373318;373319;475444;475445;475446;475447;475448;475449;475450;475451;475452;475453;475454;475455;475456;475457;475458;475459;475460;475461;475462;475463;475464;475465;475466;475467;475468;475469;475470;475471;475472;475473;475474;475475;475476;475477;475478;475479;475480;475481;475482;489657;542429;542430;542431;542432;542433;542434;542435;542436;542437;542438;542439;542440;542441;542442;542443;542444;542445;542446;542447;542448;542449;542450;542451;545812;545813;545814;545815;545816;545817;545818;545819;545820;545821;545822;545823;545824;545825;545826;545827;545828;545829;545830;545831;545832;545833	85061;92763;107466;118266;149290;149319;153273;153283;373319;475477;489657;542437;545827			-1
B1WVL9	B1WVL9	6	6	6	tr|B1WVL9|B1WVL9_CROS5 SLT_2 domain-containing protein OS=Crocosphaera subtropica (strain ATCC 51142 / BH68) OX=43989 GN=cce_1256 PE=4 SV=1	1	6	6	6	3	4	4	5	4	4	4	4	2	4	2	3	2	4	1	4	3	4	4	5	4	4	4	4	2	4	2	3	2	4	1	4	3	4	4	5	4	4	4	4	2	4	2	3	2	4	1	4	50.8	50.8	50.8	13.439	124	124	1.36	78	44	0	323.31	44.4	50.8	50.8	50.8	50.8	50.8	50.8	50.8	27.4	50.8	27.4	44.4	27.4	50.8	10.5	33.9	13809000000	620090000	1705400000	690330000	1677200000	1184600000	1327200000	965800000	1996000000	21302000	720700000	24422000	486730000	105520000	1590400000	14274000	679090000	4	2170900000	98919000	246710000	100920000	232340000	200160000	265150000	140610000	253670000	1771500	113720000	1764200	61758000	16203000	301370000	3568400	132270000	112250000	692270000	145490000	719550000	277650000	822890000	302990000	1012700000	15037000	275130000	12169000	245730000	25012000	373800000	0	372670000	15	19	11	19	14	19	14	14	2	15	3	14	6	15	1	17	198	ACVLSNEYGIASHENYVDDVK;ACVLSNEYGIASHENYVDDVKSQLQSMIQADNSR;DIVQAAIK;EGIPGYGVLETEFSAGNITAK;EGIPGYGVLETEFSAGNITAKDIVQAAIK;SQLQSMIQADNSR				1415	222;223;3021;4291;4292;23232	True;True;True;True;True;True	244;245;3360;4736;4737;26028;26029	4478;4479;4480;4481;4482;4483;4484;4485;4486;4487;4488;4489;51556;51557;51558;51559;51560;51561;51562;69733;69734;69735;69736;69737;69738;69739;69740;69741;69742;69743;69744;69745;69746;69747;69748;69749;69750;69751;69752;69753;69754;69755;69756;69757;69758;69759;69760;69761;69762;69763;69764;69765;69766;69767;69768;69769;69770;69771;69772;69773;69774;69775;69776;69777;69778;69779;69780;69781;69782;69783;69784;69785;69786;69787;69788;69789;373073;373074;373075;373076;373077;373078;373079;373080;373081;373082;373083;373084;373085;373086;373087;373088;373089;373090;373091;373092;373093;373094;373095;373096;373097;373098;373099;373100;373101;373102;373103;373104;373105;373106;373107;373108;373109;373110;373111;373112;373113;373114;373115;373116;373117;373118	6888;6889;6890;6891;6892;6893;6894;6895;6896;6897;6898;6899;6900;6901;6902;6903;6904;6905;6906;6907;79586;79587;79588;79589;79590;79591;79592;107593;107594;107595;107596;107597;107598;107599;107600;107601;107602;107603;107604;107605;107606;107607;107608;107609;107610;107611;107612;107613;107614;107615;107616;107617;107618;107619;107620;107621;107622;107623;107624;107625;107626;107627;107628;107629;107630;107631;107632;107633;107634;107635;107636;107637;107638;107639;107640;107641;107642;107643;107644;107645;107646;107647;107648;107649;107650;107651;107652;107653;107654;107655;107656;107657;107658;107659;107660;107661;107662;107663;107664;107665;107666;107667;107668;107669;107670;107671;107672;107673;107674;107675;107676;107677;107678;107679;107680;107681;107682;107683;107684;107685;107686;107687;107688;107689;107690;107691;107692;107693;570807;570808;570809;570810;570811;570812;570813;570814;570815;570816;570817;570818;570819;570820;570821;570822;570823;570824;570825;570826;570827;570828;570829;570830;570831;570832;570833;570834;570835;570836;570837;570838;570839;570840;570841;570842;570843;570844;570845;570846;570847;570848;570849;570850;570851;570852;570853;570854;570855;570856;570857;570858;570859;570860;570861;570862;570863;570864;570865;570866;570867;570868;570869;570870;570871;570872;570873;570874;570875;570876;570877;570878	6889;6907;79587;107622;107681;570872	1312	117	-1
B1WXF4	B1WXF4	21	21	21	tr|B1WXF4|B1WXF4_CROS5 G domain-containing protein OS=Crocosphaera subtropica (strain ATCC 51142 / BH68) OX=43989 GN=cce_3147 PE=4 SV=1	1	21	21	21	16	4	16	5	12	5	9	2	8	5	12	6	11	3	13	4	16	4	16	5	12	5	9	2	8	5	12	6	11	3	13	4	16	4	16	5	12	5	9	2	8	5	12	6	11	3	13	4	39.1	39.1	39.1	72.691	637	637	1.99	2	154	0	164.47	31.9	9.9	28.7	11.3	25.9	11.8	18.7	3.5	19.3	11	24.3	13.7	21.7	5.2	26.4	9.4	4632900000	989260000	33206000	1024600000	34949000	587360000	37770000	417710000	4591300	255840000	42840000	442910000	65779000	319070000	9042400	338030000	29964000	27	44665000	12910000	137050	9118800	240500	5037300	1202700	2966800	74825	2373100	321040	3838500	374170	2285600	201030	3520800	62669	87150000	12923000	95657000	14871000	56764000	13816000	61299000	4010700	35860000	14144000	59686000	16665000	57197000	9496600	69915000	17908000	26	4	25	5	19	5	12	2	13	8	17	9	22	3	23	5	198	AKPVEEIEAKPINILLAGR;AVKEDIADLPIIVIVTQVDR;CQNLVSAIAQIYHPEIK;DLSIEQLR;DLSIEQLRK;DSWGVEALTNTLLESIEPSK;EMAATVGDKETLNK;EWQPPYNWQQGTLPK;GTVDDLDRWMQK;IESILGEIIQETR;LRPIREWQPPYNWQQGTLPK;LSPVLTQVSIAQAYQAYEVYQK;LSPVLTQVSIAQAYQAYEVYQKLEPNAR;LSTTQGITALLK;QANQQLLVNLGQTFR;QANQQLLVNLGQTFRETALK;SSLINTLFK;TETLRDILAK;TLAQQAIALYSDK;TLAQQAIALYSDKNLLPSDSLSVK;TLAQQAIALYSDKNLLPSDSLSVKEK				1735	1175;2261;2534;3228;3229;3570;5021;5782;8736;9906;15776;15991;15992;16057;19590;19591;23369;24176;24712;24713;24714	True;True;True;True;True;True;True;True;True;True;True;True;True;True;True;True;True;True;True;True;True	1304;2535;2836;3584;3585;3959;5538;6386;9672;10942;17393;17632;17633;17702;22007;22008;26180;27087;27672;27673;27674	21408;21409;21410;21411;21412;21413;21414;21415;21416;21417;21418;21419;21420;21421;21422;21423;21424;21425;21426;21427;21428;21429;21430;40452;40453;40454;40455;40456;40457;40458;40459;40460;40461;40462;40463;40464;45118;54608;54609;54610;54611;54612;54613;54614;59562;81102;81103;92265;92266;92267;92268;92269;145331;145332;145333;145334;145335;145336;145337;145338;145339;145340;145341;145342;145343;145344;163909;163910;257270;257271;257272;260754;260755;260756;260757;260758;260759;260760;260761;261731;261732;261733;261734;261735;261736;261737;261738;261739;261740;261741;261742;261743;261744;320676;320677;320678;320679;320680;320681;320682;320683;320684;320685;320686;320687;320688;320689;320690;320691;320692;320693;320694;320695;374975;374976;374977;374978;374979;374980;374981;374982;374983;374984;374985;374986;374987;388781;388782;388783;388784;388785;388786;388787;388788;388789;397802;397803;397804;397805;397806;397807;397808;397809;397810;397811;397812;397813;397814;397815;397816;397817;397818;397819;397820;397821;397822	33218;33219;33220;33221;33222;33223;33224;33225;33226;33227;33228;33229;33230;33231;33232;33233;33234;33235;33236;33237;33238;33239;33240;33241;33242;33243;33244;33245;33246;33247;33248;33249;33250;62395;62396;62397;62398;62399;62400;62401;62402;62403;62404;62405;62406;62407;62408;62409;62410;62411;62412;62413;62414;69957;84344;84345;84346;84347;84348;84349;84350;84351;92046;124785;124786;124787;142466;142467;142468;142469;142470;142471;142472;142473;142474;225733;225734;225735;225736;225737;225738;225739;225740;225741;225742;225743;225744;225745;225746;225747;225748;225749;225750;225751;254101;254102;392493;392494;392495;392496;398204;398205;398206;398207;398208;398209;398210;398211;398212;398213;399582;399583;399584;399585;399586;399587;399588;399589;399590;399591;399592;399593;399594;399595;399596;399597;492268;492269;492270;492271;492272;492273;492274;492275;492276;492277;492278;492279;492280;492281;492282;492283;492284;492285;492286;492287;492288;492289;573636;573637;573638;573639;573640;573641;573642;573643;573644;573645;573646;573647;573648;573649;595216;595217;595218;595219;595220;595221;595222;595223;595224;595225;609341;609342;609343;609344;609345;609346;609347;609348;609349;609350;609351;609352;609353;609354;609355;609356;609357;609358;609359;609360;609361;609362;609363;609364;609365;609366;609367;609368;609369	33243;62411;69957;84344;84350;92046;124787;142467;225740;254102;392496;398206;398211;399592;492270;492288;573649;595221;609347;609353;609362			-1
B1WX18	B1WX18	15	15	15	tr|B1WX18|B1WX18_CROS5 Glyco_trans_2-like domain-containing protein OS=Crocosphaera subtropica (strain ATCC 51142 / BH68) OX=43989 GN=cce_3139 PE=4 SV=1	1	15	15	15	11	4	10	6	10	4	9	5	9	9	10	8	9	6	11	6	11	4	10	6	10	4	9	5	9	9	10	8	9	6	11	6	11	4	10	6	10	4	9	5	9	9	10	8	9	6	11	6	49.6	49.6	49.6	45.047	403	403	1.91	15	146	0	323.31	41.2	13.9	36.2	23.6	30	15.1	33.5	17.9	28.3	33.5	36.2	29.8	34.7	22.6	38.5	23.8	4338500000	775160000	28451000	683130000	77124000	720300000	64343000	402870000	47175000	328250000	118380000	401980000	112860000	177440000	50165000	319490000	31409000	25	112520000	22444000	1138100	15478000	2094500	19725000	1255700	12626000	1298900	7040800	2681200	12271000	2987200	3703900	901690	6577800	300710	68181000	15193000	50047000	29437000	57431000	31702000	47656000	24339000	54655000	21278000	48149000	27984000	33359000	29473000	40598000	22839000	19	6	24	7	20	7	10	5	14	11	20	14	11	6	18	7	199	AIDQPIMPPLK;AVSLYEAQNNQVAAESLR;EAIDKDENLVVNLVR;FGANIPTFEWGNDFAEAR;HEIGSSQSPYSLVSR;IVDLPAITVFHYGYTPGAIASLDK;IVDLPAITVFHYGYTPGAIASLDKYNR;LADAVAIYEK;LGALYAQIGK;LGALYAQIGKEK;LGAYNNIGVVLQSMGDYK;MGVIMTKLSLCMIVK;NAAQAYETTLK;NGLKELGIWEG;YVTGDWVLILDADEVLNKK				1670	907;2321;3897;6164;9110;11800;11801;12929;13791;13792;13802;17082;17856;18157;29866	True;True;True;True;True;True;True;True;True;True;True;True;True;True;True	1014;1015;2604;4314;6804;10085;13042;13043;14271;15218;15219;15230;18965;20130;20454;33428	17208;17209;17210;17211;17212;17213;17214;17215;17216;17217;17218;17219;17220;17221;17222;17223;17224;41524;41525;41526;41527;41528;41529;41530;41531;41532;41533;41534;41535;41536;41537;41538;41539;41540;41541;41542;41543;64356;64357;64358;64359;64360;64361;64362;64363;64364;64365;64366;64367;64368;64369;64370;64371;64372;98691;98692;98693;98694;98695;98696;98697;98698;98699;98700;98701;98702;98703;98704;98705;98706;98707;98708;98709;151592;151593;151594;151595;151596;151597;151598;151599;151600;151601;151602;151603;151604;151605;151606;151607;151608;151609;151610;195448;195449;195450;195451;195452;195453;195454;195455;195456;195457;195458;195459;195460;195461;195462;211807;211808;211809;211810;211811;211812;211813;211814;211815;211816;211817;211818;211819;211820;211821;211822;211823;225282;225283;225284;225285;225286;225287;225288;225289;225290;225291;225292;225293;225294;225414;281051;297334;297335;297336;297337;297338;297339;297340;297341;297342;297343;300939;300940;300941;300942;300943;300944;300945;300946;300947;300948;487716;487717	27121;27122;27123;27124;27125;27126;27127;27128;27129;27130;27131;27132;27133;27134;27135;27136;27137;27138;27139;63910;63911;63912;63913;63914;63915;63916;63917;63918;63919;63920;63921;63922;63923;63924;63925;63926;63927;63928;63929;63930;63931;63932;63933;63934;63935;63936;63937;63938;63939;63940;63941;99312;99313;99314;99315;99316;99317;99318;99319;99320;99321;99322;99323;99324;99325;99326;99327;99328;99329;99330;99331;99332;99333;99334;152355;152356;152357;152358;152359;152360;152361;152362;152363;152364;152365;152366;152367;152368;152369;152370;152371;152372;152373;152374;152375;152376;152377;152378;235462;235463;235464;235465;235466;235467;235468;235469;235470;235471;235472;235473;235474;235475;235476;235477;235478;235479;235480;235481;235482;235483;235484;235485;235486;300709;300710;300711;300712;300713;300714;300715;300716;300717;300718;300719;300720;300721;300722;300723;300724;300725;300726;300727;324745;324746;324747;324748;324749;324750;324751;324752;324753;324754;324755;324756;324757;324758;324759;324760;324761;324762;324763;324764;324765;345121;345122;345123;345124;345125;345126;345127;345128;345129;345130;345131;345132;345133;345134;345135;345294;430339;457362;457363;457364;457365;457366;457367;457368;457369;457370;457371;462571;462572;462573;462574;462575;462576;462577;462578;462579;462580;462581;751300;751301;751302	27137;63928;99312;152358;235473;300709;300722;324765;345126;345134;345294;430339;457366;462580;751300	1517	294	-1
B1WUB7	B1WUB7	16	16	16	tr|B1WUB7|B1WUB7_CROS5 3(2),5-bisphosphate nucleotidase HAL2 OS=Crocosphaera subtropica (strain ATCC 51142 / BH68) OX=43989 GN=cce_4423 PE=4 SV=1	1	16	16	16	9	3	11	3	9	7	11	2	7	3	10	0	12	1	9	2	9	3	11	3	9	7	11	2	7	3	10	0	12	1	9	2	9	3	11	3	9	7	11	2	7	3	10	0	12	1	9	2	58.1	58.1	58.1	35.127	322	322	1.35	96	52	0	323.31	37	12.1	41	14	36	28.6	40.4	8.4	26.4	17.7	39.4	0	48.8	3.4	27.6	9	2142300000	292720000	28138000	331050000	35417000	332120000	45539000	272200000	10935000	98861000	14451000	286810000	0	239920000	5265300	148840000	0	20	62573000	9556900	567510	10981000	506850	9919900	998130	7555700	182230	4333600	155670	8215100	0	5743000	263270	3594100	0	25458000	8141800	26514000	10877000	31461000	15099000	27506000	4756000	11097000	6548800	27400000	0	25749000	0	19992000	0	27	2	19	5	25	9	21	3	18	3	22	0	25	1	18	3	201	EDNGKGVIFLAIR;ENIWDHAAGVIIVEEAGGR;GDQYAVALALVEEGEVK;GQGAVEMPLDGETAQQIK;GQGAVEMPLDGETAQQIKVDPSSNFEQLYR;GVIFLAIR;LGLTSIAK;LSNNRGVLATNSVIHSQVLAAIQQEQ;QIIEQVQHSIPAATPEK;QVQTAIDQR;VDPSSNFEQLYR;VIDWINWGNGK;VPLPQFEGK;VPLPQFEGKK;VTDLDGKPLDFSVGAK;YWTLDPIDGTK				1180	4090;5096;7310;8447;8448;8829;13991;15957;20079;21033;26281;26855;27709;27710;28092;29895	True;True;True;True;True;True;True;True;True;True;True;True;True;True;True;True	4524;5641;8053;9348;9349;9350;9351;9773;15435;17593;22549;23597;29447;30072;31040;31041;31463;33461	67160;67161;67162;67163;82745;119216;140638;140639;140640;140641;140642;140643;140644;140645;140646;140647;140648;140649;140650;140651;140652;140653;140654;140655;140656;140657;140658;140659;140660;140661;140662;140663;140664;140665;140666;140667;140668;140669;140670;140671;140672;140673;140674;140675;140676;140677;140678;140679;140680;140681;140682;140683;146828;146829;146830;146831;146832;146833;146834;228511;228512;228513;228514;228515;228516;228517;228518;260172;260173;260174;260175;260176;260177;260178;327787;327788;327789;327790;327791;327792;327793;327794;327795;327796;327797;327798;327799;327800;327801;340784;425957;425958;425959;425960;425961;425962;425963;425964;425965;425966;425967;425968;425969;425970;425971;425972;425973;434655;434656;434657;434658;434659;434660;434661;434662;434663;434664;434665;434666;434667;434668;434669;434670;434671;434672;434673;434674;450530;450531;450532;456934;456935;456936;456937;456938;456939;456940;456941;456942;456943;456944;456945;489526;489527;489528;489529;489530;489531	103678;103679;103680;103681;127597;184322;218295;218296;218297;218298;218299;218300;218301;218302;218303;218304;218305;218306;218307;218308;218309;218310;218311;218312;218313;218314;218315;218316;218317;218318;218319;218320;218321;218322;218323;218324;218325;218326;218327;218328;218329;218330;218331;218332;218333;218334;218335;218336;218337;218338;218339;218340;218341;218342;218343;218344;218345;218346;218347;218348;218349;218350;218351;218352;218353;218354;218355;218356;218357;218358;218359;218360;218361;218362;218363;218364;218365;218366;218367;218368;218369;218370;218371;218372;218373;218374;218375;227842;227843;227844;227845;227846;227847;227848;227849;349833;349834;349835;349836;349837;349838;349839;349840;397153;397154;397155;397156;397157;397158;397159;397160;397161;397162;397163;397164;503328;503329;503330;503331;503332;503333;503334;503335;503336;503337;503338;503339;503340;503341;503342;503343;503344;503345;503346;503347;522365;653970;653971;653972;653973;653974;653975;653976;653977;653978;653979;653980;653981;653982;653983;653984;653985;653986;653987;653988;653989;653990;653991;667573;667574;667575;667576;667577;667578;667579;667580;667581;667582;667583;667584;667585;667586;667587;667588;667589;667590;667591;667592;667593;667594;667595;667596;667597;667598;692245;692246;692247;701994;701995;701996;701997;701998;701999;702000;702001;702002;702003;702004;702005;702006;702007;755223;755224;755225;755226;755227;755228;755229	103681;127597;184322;218312;218355;227845;349835;397163;503338;522365;653975;667578;692245;692247;701996;755223	1107	179	-1
B1WQ46	B1WQ46	20	20	20	tr|B1WQ46|B1WQ46_CROS5 Glycosyl transferase, group 1 OS=Crocosphaera subtropica (strain ATCC 51142 / BH68) OX=43989 GN=cce_0617 PE=4 SV=1	1	20	20	20	8	10	9	5	12	4	9	5	12	9	12	11	10	6	12	9	8	10	9	5	12	4	9	5	12	9	12	11	10	6	12	9	8	10	9	5	12	4	9	5	12	9	12	11	10	6	12	9	37.4	37.4	37.4	48.59	422	422	1.9	16	149	0	148.47	20.1	18.5	22.3	10.2	32	8.1	22.7	10.2	21.6	19	24.4	24.4	17.1	13	22.7	19.4	2902800000	272230000	164380000	196070000	56149000	511180000	31587000	134920000	46991000	395760000	142160000	286160000	128280000	213400000	64790000	182110000	76596000	17	103660000	6390700	6930600	9124600	1606500	17079000	889310	4594500	1433500	15180000	5034300	9905600	4267300	9624100	3360300	5608800	2631400	30509000	53088000	28229000	33955000	48153000	25222000	30710000	30444000	44250000	51408000	35357000	40585000	35348000	45158000	32340000	41940000	11	14	12	8	15	6	12	7	17	20	15	14	12	10	17	14	204	FIAALTSIGR;FIAALTSIGRK;IKLTIVGDGSEK;ILAGSTYTLNLIK;ILAGSTYTLNLIKDLFK;IQTLVENKDLR;IVELYQQLLK;KIVELYQQLLK;KLIPGYVETYQK;KTNTNNSVINLLFVGR;LELFYENGISK;LIPGYVETYQK;LTIVGDGSEK;LTIVGDGSEKVKLENQVK;QEETVEYYK;QEFAYFNFLR;TNTNNSVINLLFVGR;VARQEFAYFNFLR;VLGKEYDIVHVITPMMPR;VVSFTGWIK				349	6305;6306;10575;10618;10619;11348;11840;12464;12524;12787;13546;14378;16205;16206;19731;19732;25111;26118;27254;28415	True;True;True;True;True;True;True;True;True;True;True;True;True;True;True;True;True;True;True;True	6956;6957;11670;11717;11718;12545;13083;13761;13825;14114;14952;15862;17858;17859;22160;22161;28125;29267;30515;30516;31830	101277;101278;101279;101280;101281;101282;101283;101284;101285;101286;101287;101288;101289;101290;101291;101292;101293;101294;101295;101296;101297;101298;174237;174238;174239;174240;174241;174242;174243;174244;174245;174246;174247;174248;174249;174250;175032;175033;175034;175035;175036;175037;175038;187565;187566;187567;187568;187569;187570;187571;187572;187573;187574;187575;187576;187577;187578;187579;187580;187581;196070;196071;196072;196073;196074;196075;196076;196077;196078;196079;196080;196081;196082;196083;196084;196085;196086;196087;196088;196089;196090;196091;196092;196093;196094;196095;196096;196097;205378;205379;205380;205381;205382;205383;205384;205385;205386;205387;205388;205389;205390;205391;205392;205393;205394;205395;205396;205397;205398;205399;206127;209737;209738;209739;209740;209741;209742;209743;221992;221993;221994;221995;221996;221997;221998;235247;235248;264234;264235;264236;264237;264238;264239;264240;264241;264242;264243;322242;322243;322244;322245;322246;404855;404856;404857;404858;404859;404860;404861;422847;422848;422849;422850;422851;422852;422853;442048;442049;463511;463512;463513;463514;463515;463516;463517	156210;156211;156212;156213;156214;156215;156216;156217;156218;156219;156220;156221;156222;156223;156224;156225;156226;156227;156228;156229;156230;156231;156232;156233;156234;269254;269255;269256;269257;269258;269259;269260;269261;269262;269263;269264;269265;269266;269267;269268;269269;269270;269271;270358;270359;270360;270361;270362;270363;270364;288835;288836;288837;288838;288839;288840;288841;288842;288843;288844;288845;288846;288847;288848;288849;288850;288851;288852;288853;288854;288855;288856;288857;301744;301745;301746;301747;301748;301749;301750;301751;301752;301753;301754;301755;301756;301757;301758;301759;301760;301761;301762;301763;301764;301765;301766;301767;301768;301769;301770;301771;301772;301773;301774;301775;301776;301777;301778;301779;301780;315408;315409;315410;315411;315412;315413;315414;315415;315416;315417;315418;315419;315420;315421;315422;315423;315424;315425;315426;315427;315428;315429;315430;315431;315432;315433;315434;315435;315436;315437;315438;315439;315440;315441;316445;321693;321694;321695;321696;321697;321698;321699;321700;340349;340350;340351;340352;340353;340354;340355;340356;359755;359756;403349;403350;403351;403352;403353;403354;403355;403356;403357;403358;403359;403360;494544;494545;494546;494547;494548;494549;620463;620464;620465;620466;620467;620468;620469;620470;620471;620472;649192;649193;649194;649195;649196;649197;649198;679181;679182;712565;712566;712567;712568;712569;712570;712571	156214;156227;269266;270360;270364;288836;301753;315418;316445;321697;340349;359755;403354;403360;494547;494549;620468;649198;679181;712566	311	128	-1
B1WP04	B1WP04	15	15	15	tr|B1WP04|B1WP04_CROS5 Flavoprotein OS=Crocosphaera subtropica (strain ATCC 51142 / BH68) OX=43989 GN=cce_3835 PE=3 SV=1	1	15	15	15	5	5	2	4	2	5	1	4	11	9	4	7	14	5	11	4	5	5	2	4	2	5	1	4	11	9	4	7	14	5	11	4	5	5	2	4	2	5	1	4	11	9	4	7	14	5	11	4	27.8	27.8	27.8	63.978	575	575	1.78	34	119	0	323.31	10.8	10.6	5	8.7	5	12.5	3.8	8.7	23.7	20.5	8.9	16.7	26.4	10.6	23.1	7	6685100000	158880000	107680000	25493000	48618000	32995000	168710000	8011600	190470000	1608600000	330590000	118730000	474460000	1410100000	149270000	1763800000	88621000	24	52685000	1604400	664380	1062200	160780	1374800	1208400	333820	1150600	11264000	2489100	721450	3300100	15426000	1159500	13054000	483470	14563000	31738000	3771200	17604000	4932200	61509000	0	78715000	235340000	97977000	19257000	150950000	303510000	88168000	342940000	70086000	7	9	2	7	2	12	1	11	26	17	7	19	32	14	29	10	205	DGNYNLGFDPLR;GTTANAYLIEGDK;LAGVFGSYGWSGEAIDLISQK;LRDGNYNLGFDPLR;QGAVASGLTTVQSDR;QGAVASGLTTVQSDRTEQAIGR;QKQGAVASGLTTVQSDR;QKQGAVASGLTTVQSDRTEQAIGR;QVAEILDKLEPFSAR;QWNEGDFEVDTSFIVNILK;TKLAGVFGSYGWSGEAIDLISQK;TTFPHWEDKIK;VEAGDRWLVFALVNQGDVLEDK;VEAGDRWLVFALVNQGDVLEDKGLTAIAHR;YYAPGHGVMVR				167	2846;8725;13027;15707;19895;19896;20188;20189;20916;21082;24662;25550;26318;26319;29903	True;True;True;True;True;True;True;True;True;True;True;True;True;True;True	3177;9661;14375;17317;22338;22339;22664;22665;23464;23651;27620;28626;29486;29487;33469;33470	49084;49085;49086;49087;49088;49089;49090;49091;49092;49093;49094;49095;49096;49097;49098;49099;49100;49101;49102;145190;145191;213655;213656;213657;213658;213659;213660;213661;213662;213663;213664;213665;213666;213667;213668;213669;213670;213671;255945;255946;255947;255948;255949;255950;255951;255952;255953;255954;255955;255956;255957;255958;255959;255960;255961;255962;255963;255964;255965;255966;255967;255968;255969;255970;255971;255972;255973;324330;324331;324332;324333;324334;324335;324336;324337;324338;324339;329224;329225;329226;329227;329228;329229;329230;339092;339093;339094;339095;339096;339097;339098;339099;339100;339101;339102;339103;339104;339105;339106;339107;339108;339109;339110;339111;339112;339113;339114;339115;339116;339117;339118;339119;339120;339121;339122;339123;339124;339125;339126;339127;339128;341497;341498;397012;397013;397014;412817;412818;412819;412820;412821;412822;412823;412824;412825;426575;426576;426577;426578;426579;426580;489665;489666;489667;489668;489669;489670;489671;489672;489673;489674;489675;489676	75819;75820;75821;75822;75823;75824;75825;75826;75827;75828;75829;75830;75831;75832;75833;75834;75835;75836;75837;75838;75839;75840;75841;75842;75843;225539;225540;327673;327674;327675;327676;327677;327678;327679;327680;327681;327682;327683;327684;327685;327686;327687;327688;327689;327690;327691;327692;327693;327694;327695;327696;327697;327698;327699;327700;327701;327702;327703;327704;327705;390628;390629;390630;390631;390632;390633;390634;390635;390636;390637;390638;390639;390640;390641;390642;390643;390644;390645;390646;390647;390648;390649;390650;390651;390652;390653;390654;390655;390656;390657;390658;390659;390660;390661;390662;390663;390664;390665;390666;390667;497991;497992;497993;497994;497995;497996;497997;497998;497999;498000;498001;498002;498003;505258;505259;505260;505261;505262;505263;505264;519860;519861;519862;519863;519864;519865;519866;519867;519868;519869;519870;519871;519872;519873;519874;519875;519876;519877;519878;519879;519880;519881;519882;519883;519884;519885;519886;519887;519888;519889;519890;519891;519892;519893;519894;519895;519896;519897;519898;519899;519900;519901;519902;519903;519904;523443;523444;608195;608196;608197;608198;608199;608200;633522;633523;633524;633525;633526;633527;633528;633529;633530;633531;633532;655131;655132;655133;655134;655135;655136;655137;655138;755414;755415;755416;755417;755418;755419;755420;755421;755422;755423;755424;755425;755426;755427	75835;225539;327686;390655;497992;497997;505258;505263;519899;523444;608199;633528;655133;655136;755418			-1
B1WQW9	B1WQW9	16	16	16	tr|B1WQW9|B1WQW9_CROS5 Aminomethyl transferase, glycine cleavage T protein OS=Crocosphaera subtropica (strain ATCC 51142 / BH68) OX=43989 GN=cce_4073 PE=4 SV=1	1	16	16	16	8	5	7	6	8	6	7	5	8	9	9	6	10	5	9	7	8	5	7	6	8	6	7	5	8	9	9	6	10	5	9	7	8	5	7	6	8	6	7	5	8	9	9	6	10	5	9	7	54.3	54.3	54.3	41.829	368	368	1.75	40	122	0	323.31	31.5	18.8	26.6	26.4	31.2	26.1	27.7	17.4	32.1	34.5	35.3	25	31.5	15.2	36.1	29.6	2882200000	287930000	114720000	339030000	69088000	361300000	56442000	156410000	16489000	290920000	148500000	378900000	118190000	197080000	51728000	226130000	69355000	23	51830000	4276200	2123400	7327700	1678500	7473500	594720	2444400	83246	6087400	2487200	3043700	3320100	4246100	1708000	4757600	178740	28256000	37362000	29589000	17004000	39090000	25703000	39804000	23715000	36686000	32907000	36867000	33554000	33905000	30228000	37325000	31499000	13	11	20	7	17	8	10	6	13	15	22	12	17	6	18	10	205	AGGEGLKVTIGDAK;DISEQNAIFTIIGK;FLHNQTTNDINR;GQLISVPFLSHEYYKPESK;KLNQWDIAAQILSELSPR;KYGLLTVEEK;LLENDNIIESFNNDSQGFK;LNQWDIAAQILSELSPR;LNTYQGVK;LTQPVKAGNTVMVDDKK;SHWGLLQLTGEDR;TLDLVTTYVTEDSILLLVSPNR;TVWETVINLGIIPIGDR;TVWETVINLGIIPIGDRVWQQLR;YGLLTVEEK;YIFPMDKVEIR				508	658;3000;6542;8467;12545;12880;14737;15311;15333;16282;22369;24738;25843;25844;29174;29254	True;True;True;True;True;True;True;True;True;True;True;True;True;True;True;True	733;3339;7217;9374;13849;14218;16247;16895;16919;17940;25064;27703;28956;28957;32651;32736;32737	12495;12496;51180;51181;51182;51183;51184;51185;51186;51187;51188;51189;51190;51191;51192;51193;51194;51195;51196;51197;51198;51199;51200;51201;51202;51203;105111;105112;105113;105114;105115;105116;105117;105118;105119;105120;105121;105122;105123;105124;105125;105126;140965;140966;140967;140968;140969;140970;140971;140972;140973;140974;140975;140976;140977;140978;140979;140980;140981;140982;140983;140984;140985;140986;140987;206468;206469;206470;206471;206472;206473;206474;206475;206476;211077;211078;211079;211080;211081;211082;211083;211084;211085;211086;211087;211088;211089;211090;241599;241600;241601;241602;241603;241604;241605;241606;241607;241608;241609;241610;241611;241612;241613;241614;241615;241616;241617;241618;241619;241620;241621;241622;241623;250660;250661;251091;265321;359518;359519;359520;359521;359522;359523;359524;359525;359526;359527;359528;359529;359530;359531;359532;359533;359534;359535;359536;359537;359538;359539;359540;359541;359542;398732;398733;398734;417783;417784;475433;475434;475435;475436;476621;476622;476623;476624;476625;476626;476627;476628;476629;476630;476631	19860;19861;19862;79045;79046;79047;79048;79049;79050;79051;79052;79053;79054;79055;79056;79057;79058;79059;79060;79061;79062;79063;79064;79065;79066;79067;79068;79069;79070;79071;79072;79073;79074;161890;161891;161892;161893;161894;161895;161896;161897;161898;161899;161900;161901;161902;161903;161904;161905;161906;161907;161908;161909;161910;161911;161912;161913;218892;218893;218894;218895;218896;218897;218898;218899;218900;218901;218902;218903;218904;218905;218906;218907;218908;218909;218910;218911;218912;218913;218914;218915;218916;218917;218918;218919;218920;316981;316982;316983;316984;316985;316986;316987;316988;316989;323689;323690;323691;323692;323693;323694;323695;323696;323697;323698;323699;323700;323701;323702;323703;369069;369070;369071;369072;369073;369074;369075;369076;369077;369078;369079;369080;369081;369082;369083;369084;369085;369086;369087;369088;369089;369090;369091;369092;369093;369094;369095;369096;369097;369098;369099;369100;369101;369102;369103;369104;369105;382905;382906;383690;404968;550111;550112;550113;550114;550115;550116;550117;550118;550119;550120;550121;550122;550123;550124;550125;550126;550127;550128;550129;550130;550131;550132;550133;550134;550135;550136;550137;550138;550139;550140;550141;550142;550143;611070;611071;611072;611073;611074;641192;641193;731013;731014;731015;731016;732750;732751;732752;732753;732754;732755;732756;732757;732758;732759;732760;732761;732762	19860;79072;161904;218900;316987;323702;369089;382905;383690;404968;550141;611070;641192;641193;731014;732753			-1
B1WRU0	B1WRU0	15	15	15	tr|B1WRU0|B1WRU0_CROS5 Two-component response regulator OS=Crocosphaera subtropica (strain ATCC 51142 / BH68) OX=43989 GN=cce_4183 PE=4 SV=1	1	15	15	15	10	4	8	4	9	4	10	4	9	5	8	5	8	3	7	3	10	4	8	4	9	4	10	4	9	5	8	5	8	3	7	3	10	4	8	4	9	4	10	4	9	5	8	5	8	3	7	3	68.1	68.1	68.1	26.136	232	232	1.31	113	51	0	301.93	51.3	28.4	47	28.4	56.5	27.6	43.5	26.3	51.3	35.3	47.4	35.3	40.5	22	34.1	16.4	4559000000	439330000	215220000	531790000	266140000	549660000	126360000	362500000	164040000	429960000	70929000	395430000	148440000	335040000	180370000	133220000	210540000	11	276870000	29464000	13762000	29321000	17082000	31082000	10007000	26317000	10201000	26187000	4086000	20289000	8587900	16627000	9065400	5649600	19140000	51556000	83920000	64141000	99757000	83432000	71357000	65273000	96132000	97966000	40707000	76258000	85223000	66411000	58130000	53777000	76223000	20	10	20	8	18	5	20	7	16	9	16	7	16	9	18	6	205	ELKQQLGQQQNTLTTTPSPIK;ELKQQLGQQQNTLTTTPSPIKIDLTPR;EQSVLDLVAEGLMNK;EQSVLDLVAEGLMNKEIAAR;ESVQAYLEYSGDLTVK;FQGIPVIFLTAR;ITPDVIISDIMMPEVDGYQFLEK;LEEIAQEIR;LRDDPRFQGIPVIFLTAR;PFDPEELEAIVK;QQLGQQQNTLTTTPSPIK;QQLGQQQNTLTTTPSPIKIDLTPR;SDSATILLVDDEPSVR;TATDSAKLEEIAQEIR;VASNATDAWR				701	4830;4831;5285;5286;5451;6757;11698;13488;15704;19297;20651;20652;21981;23921;26130	True;True;True;True;True;True;True;True;True;True;True;True;True;True;True	5335;5336;5841;5842;5843;6026;7456;12929;12930;14888;17314;21694;23182;23183;24649;26805;29279	78375;78376;78377;78378;78379;78380;78381;78382;78383;78384;78385;78386;78387;78388;78389;78390;85006;85007;85008;85009;85010;85011;85012;85013;85014;85015;85016;85017;85018;85019;85020;85021;85022;87099;87100;110487;110488;110489;110490;110491;110492;110493;110494;110495;110496;110497;110498;110499;110500;110501;110502;110503;110504;110505;110506;110507;110508;110509;110510;110511;110512;110513;193110;193111;193112;193113;193114;193115;193116;193117;193118;193119;193120;193121;193122;193123;193124;193125;193126;221347;221348;221349;221350;221351;255912;317112;335819;335820;335821;335822;335823;335824;335825;335826;335827;335828;335829;335830;335831;353731;353732;353733;353734;353735;353736;353737;353738;353739;353740;353741;353742;353743;353744;353745;353746;353747;353748;353749;353750;353751;353752;353753;353754;353755;353756;353757;353758;353759;353760;353761;353762;353763;353764;353765;353766;353767;353768;384551;384552;384553;384554;384555;384556;384557;384558;384559;384560;384561;384562;384563;384564;384565;384566;384567;384568;384569;384570;423046;423047;423048;423049;423050;423051;423052	120725;120726;120727;120728;120729;120730;120731;120732;120733;120734;120735;120736;120737;120738;120739;120740;120741;120742;120743;120744;120745;120746;120747;120748;120749;131121;131122;131123;131124;131125;131126;131127;131128;131129;131130;131131;131132;131133;131134;131135;131136;131137;134226;134227;171243;171244;171245;171246;171247;171248;171249;171250;171251;171252;171253;171254;171255;171256;171257;171258;171259;171260;171261;171262;171263;171264;171265;171266;171267;171268;171269;171270;171271;171272;171273;297039;297040;297041;297042;297043;297044;297045;297046;297047;297048;297049;297050;297051;297052;297053;297054;297055;297056;297057;297058;297059;339474;339475;339476;339477;339478;390583;487139;515155;515156;515157;515158;515159;515160;515161;515162;515163;515164;515165;515166;515167;515168;515169;515170;515171;515172;515173;515174;515175;515176;515177;515178;541553;541554;541555;541556;541557;541558;541559;541560;541561;541562;541563;541564;541565;541566;541567;541568;541569;541570;541571;541572;541573;541574;541575;541576;541577;541578;541579;541580;541581;541582;541583;541584;541585;541586;541587;541588;541589;541590;541591;541592;541593;541594;541595;541596;541597;541598;541599;541600;541601;541602;541603;541604;541605;541606;541607;541608;541609;541610;588495;588496;588497;588498;588499;588500;588501;588502;588503;588504;588505;588506;588507;588508;588509;588510;588511;588512;588513;588514;588515;588516;588517;649538;649539;649540;649541;649542;649543;649544	120734;120748;131128;131137;134227;171245;297041;339474;390583;487139;515155;515176;541586;588503;649539	613;614	58;187	-1
B1X0U3	B1X0U3	22	22	22	tr|B1X0U3|B1X0U3_CROS5 ATP-binding protein of ABC transporter OS=Crocosphaera subtropica (strain ATCC 51142 / BH68) OX=43989 GN=cce_3634 PE=4 SV=1	1	22	22	22	10	12	9	6	9	9	8	6	11	10	11	9	11	9	13	11	10	12	9	6	9	9	8	6	11	10	11	9	11	9	13	11	10	12	9	6	9	9	8	6	11	10	11	9	11	9	13	11	37.8	37.8	37.8	69.853	621	621	1.97	5	166	0	323.31	21.7	23	19.3	11.4	20.6	18.4	17.9	13.5	22.9	22.4	22.2	17.7	21.7	19.3	29	21.6	3131600000	258850000	563270000	206730000	70116000	224860000	50098000	168690000	31982000	217360000	496650000	256200000	127940000	124520000	81195000	173540000	79584000	32	46090000	5171100	1076300	6056400	905340	5749400	969570	4293000	838830	5007700	2982700	4249300	1996300	2571600	1209400	2478300	535150	60110000	79558000	58546000	79567000	65828000	68711000	64335000	68785000	81113000	106870000	72880000	92122000	57031000	87106000	66966000	110050000	12	15	14	8	9	9	10	6	21	16	18	10	14	12	15	16	205	ALALNPR;EQILLHPQDGYTK;GILELLR;IEFPLQGDKNK;IEFPLQGDKNKVAVDNVNFQLR;IIPHDEIEAR;IIPHDEIEARTK;KNMQIVFQNPYNSLNPR;LHQNVTQEEANQEAIK;LIPAANGNVSFETYEISK;LIPAANGNVSFETYEISKK;LTVGQAIAEPMIIHQTQPNSQK;NLLNSIPEFPENLR;NMQIVFQNPYNSLNPR;RGEILGIVGESGSGK;SAFFGLKPNK;SVTSLAIMGLIQNPGK;VAVDNVNFQLR;VLLSVEK;WTSDKTVITDL;YPHELSGGQLQR;YYQLPQDYIELTTLK				2389	1214;5227;7808;9817;9818;10440;10441;12628;14142;14370;14371;16307;18512;18619;21275;21812;23642;26148;27330;28861;29574;29935	True;True;True;True;True;True;True;True;True;True;True;True;True;True;True;True;True;True;True;True;True;True	1349;5779;8617;10848;10849;11527;11528;13944;15604;15852;15853;17967;20832;20955;20956;23860;24460;26487;26488;29302;30598;32320;33105;33506	22176;84224;129133;129134;129135;129136;129137;129138;129139;129140;129141;129142;129143;129144;129145;129146;129147;162669;162670;162671;162672;162673;162674;162675;162676;162677;162678;162679;172256;172257;172258;172259;172260;172261;172262;172263;207760;231165;231166;231167;231168;231169;231170;231171;231172;231173;231174;231175;231176;235080;235081;235082;235083;235084;235085;235086;235087;235088;235089;235090;235091;235092;235093;235094;235095;235096;265821;265822;265823;265824;265825;265826;265827;265828;265829;265830;265831;265832;265833;265834;306272;306273;306274;306275;306276;306277;308085;308086;308087;308088;308089;308090;308091;308092;308093;308094;308095;308096;308097;343658;343659;343660;343661;343662;343663;351114;351115;351116;351117;351118;351119;351120;351121;351122;351123;351124;351125;351126;351127;351128;379691;379692;379693;379694;379695;379696;379697;379698;379699;379700;379701;379702;379703;379704;379705;379706;379707;379708;379709;379710;379711;379712;379713;379714;379715;379716;423621;423622;423623;423624;423625;423626;423627;423628;423629;423630;423631;423632;423633;423634;423635;443379;470704;470705;470706;482544;482545;482546;482547;482548;490154	34402;129849;200577;200578;200579;200580;200581;200582;200583;200584;200585;200586;200587;200588;200589;200590;200591;200592;200593;252237;252238;252239;252240;252241;252242;252243;252244;252245;252246;252247;252248;252249;266493;266494;266495;266496;266497;266498;266499;266500;318766;353601;353602;353603;353604;353605;353606;353607;353608;353609;353610;353611;353612;353613;353614;353615;353616;353617;359470;359471;359472;359473;359474;359475;359476;359477;359478;359479;359480;359481;359482;359483;359484;359485;359486;359487;359488;359489;359490;359491;359492;359493;359494;359495;359496;359497;359498;405760;405761;405762;405763;405764;405765;405766;405767;405768;405769;405770;405771;405772;405773;405774;405775;405776;405777;470596;470597;470598;470599;470600;470601;470602;470603;473548;473549;473550;473551;473552;473553;473554;473555;473556;473557;473558;473559;473560;473561;473562;473563;473564;526577;526578;526579;526580;526581;526582;537575;537576;537577;537578;537579;537580;537581;537582;537583;537584;537585;537586;537587;537588;537589;537590;580934;580935;580936;580937;580938;580939;580940;580941;580942;580943;580944;580945;580946;580947;580948;580949;580950;580951;580952;580953;580954;580955;580956;580957;580958;580959;650504;650505;650506;650507;650508;650509;650510;650511;650512;650513;650514;650515;650516;650517;650518;650519;650520;650521;650522;650523;681256;723513;723514;723515;742252;742253;742254;742255;742256;742257;756161	34402;129849;200577;252240;252247;266493;266500;318766;353601;359478;359494;405768;470596;473554;526580;537577;580942;650512;681256;723513;742257;756161	2248;2249	76;437	-1
B1X1E7	B1X1E7	13	13	13	tr|B1X1E7|B1X1E7_CROS5 Lipid II isoglutaminyl synthase (glutamine-hydrolyzing) subunit GatD OS=Crocosphaera subtropica (strain ATCC 51142 / BH68) OX=43989 GN=gatD PE=3 SV=1	1	13	13	13	9	5	5	7	8	8	5	7	7	9	7	11	6	8	8	8	9	5	5	7	8	8	5	7	7	9	7	11	6	8	8	8	9	5	5	7	8	8	5	7	7	9	7	11	6	8	8	8	55.9	55.9	55.9	29.019	263	263	1.72	49	124	0	240.19	45.6	27.4	24.3	38	44.1	44.5	24.3	40.3	45.6	48.7	43.3	53.6	31.9	40.7	46.4	37.3	3464400000	418170000	56683000	304470000	106880000	456970000	114330000	161620000	101580000	278550000	206990000	400010000	176070000	234240000	104910000	236020000	106910000	15	122590000	13355000	1660600	10548000	4814400	10385000	5358300	4704300	4575600	11902000	6319900	13784000	4788100	12957000	4097100	10213000	3127800	32542000	25869000	32697000	36343000	31839000	39440000	28179000	44116000	38652000	31920000	37482000	35585000	37495000	36866000	41769000	41411000	14	8	13	10	13	12	8	9	17	18	14	16	11	12	18	12	205	EIPVTILPLDQQTEADQFSK;EIPVTILPLDQQTEADQFSKVDVIVGGGAQDR;HAIATYSHGPLLPK;IEGLGLLDLVTK;IEGLGLLDLVTKHPGPNVSR;NPFVADWLIK;QMLGQPPIIIGFENHGGR;SGYGNNGEDGYEGAFYR;TALQEKYQTEINLMPLDDSLAQK;TYLGDVQPLGK;VDVIVGGGAQDR;VKSGYGNNGEDGYEGAFYR;YQTEINLMPLDDSLAQK				2512	4543;4544;9076;9828;9829;18751;20477;22348;23866;25928;26304;27133;29657	True;True;True;True;True;True;True;True;True;True;True;True;True	5028;5029;10048;10860;10861;21100;22990;25043;26741;29049;29470;30379;33197;33198	74093;74094;74095;74096;74097;74098;74099;74100;74101;74102;74103;74104;74105;74106;74107;74108;74109;74110;74111;74112;74113;74114;74115;151077;151078;151079;151080;151081;162749;162750;162751;162752;162753;162754;162755;162756;162757;162758;162759;162760;162761;162762;162763;162764;162765;162766;162767;162768;162769;162770;162771;162772;162773;162774;162775;162776;162777;162778;162779;162780;162781;162782;162783;162784;162785;162786;162787;162788;162789;162790;162791;162792;162793;162794;309531;309532;309533;309534;309535;309536;309537;309538;309539;309540;309541;309542;309543;309544;309545;309546;309547;309548;309549;309550;309551;309552;309553;309554;309555;309556;309557;309558;309559;309560;309561;333548;333549;333550;333551;333552;333553;333554;333555;333556;333557;333558;359196;359197;359198;359199;359200;359201;359202;359203;359204;359205;359206;359207;359208;359209;359210;359211;359212;359213;359214;359215;359216;359217;383540;383541;418970;418971;418972;418973;418974;418975;426363;439740;439741;439742;439743;483500;483501;483502;483503;483504;483505;483506;483507;483508;483509;483510;483511;483512;483513;483514;483515;483516;483517;483518;483519;483520;483521	114371;114372;114373;114374;114375;114376;114377;114378;114379;114380;114381;114382;114383;114384;114385;114386;114387;114388;114389;114390;114391;114392;114393;114394;114395;114396;114397;114398;114399;114400;234610;234611;234612;234613;234614;234615;234616;234617;252340;252341;252342;252343;252344;252345;252346;252347;252348;252349;252350;252351;252352;252353;252354;252355;252356;252357;252358;252359;252360;252361;252362;252363;252364;252365;252366;252367;252368;252369;252370;252371;252372;252373;252374;252375;252376;252377;252378;252379;252380;252381;252382;252383;252384;252385;252386;252387;252388;252389;475490;475491;475492;475493;475494;475495;475496;475497;475498;475499;475500;475501;475502;475503;475504;475505;475506;475507;475508;475509;475510;475511;475512;475513;475514;475515;475516;475517;475518;475519;475520;475521;475522;475523;511769;511770;511771;511772;511773;511774;511775;511776;511777;511778;511779;511780;549683;549684;549685;549686;549687;549688;549689;549690;549691;549692;549693;549694;549695;549696;549697;549698;549699;549700;549701;549702;549703;549704;549705;549706;549707;549708;549709;549710;549711;586953;586954;643040;643041;643042;643043;643044;643045;654837;675648;675649;675650;675651;675652;675653;743764;743765;743766;743767;743768;743769;743770;743771;743772;743773;743774;743775;743776;743777;743778;743779;743780;743781;743782;743783;743784;743785;743786;743787;743788;743789;743790;743791	114371;114393;234612;252348;252371;475519;511769;549696;586954;643043;654837;675649;743766	2371	241	-1
B1WRS1	B1WRS1	7	7	7	tr|B1WRS1|B1WRS1_CROS5 Phosphoglycerate mutase OS=Crocosphaera subtropica (strain ATCC 51142 / BH68) OX=43989 GN=cce_4164 PE=4 SV=1	1	7	7	7	5	3	6	3	5	4	5	3	5	3	5	3	6	4	6	4	5	3	6	3	5	4	5	3	5	3	5	3	6	4	6	4	5	3	6	3	5	4	5	3	5	3	5	3	6	4	6	4	38.2	38.2	38.2	24.023	212	212	1.25	94	32	0	171.8	27.4	14.6	27.4	19.3	27.4	19.3	27.4	14.6	27.4	22.6	27.4	19.3	38.2	19.3	38.2	19.3	2186400000	334080000	69166000	290420000	138950000	150410000	42673000	118630000	37631000	107910000	52361000	152950000	50963000	284170000	77961000	174700000	103410000	13	96657000	13441000	2405000	13159000	8355200	6653200	3282600	4768700	1055700	3857500	1293400	5874400	2345300	12705000	3109900	8296300	6055900	46278000	36992000	36805000	75457000	25768000	41842000	23122000	32582000	29377000	40868000	29066000	33033000	41669000	30579000	45820000	39234000	14	9	21	11	14	8	16	7	14	10	13	10	18	9	20	12	206	EIYYGEWEGK;EIYYGEWEGKTPDEVNR;LDIELTPSGR;QMAEDFAQTYK;QMAEDFAQTYKDLPWK;SSEVLEEIEDKYETGNVLVVSHK;WLADPGWNSPNGGEK				691	4614;4615;13325;20452;20453;23338;28725	True;True;True;True;True;True;True	5102;5103;14708;22954;22955;26145;32172	75303;75304;75305;75306;75307;75308;75309;75310;75311;75312;75313;218997;218998;218999;219000;219001;219002;219003;219004;219005;219006;219007;219008;219009;219010;219011;219012;219013;219014;333192;333193;333194;333195;333196;333197;333198;333199;333200;333201;333202;333203;333204;333205;333206;333207;333208;333209;333210;333211;333212;333213;333214;333215;333216;333217;333218;333219;333220;333221;333222;333223;333224;333225;333226;333227;333228;333229;333230;333231;333232;333233;333234;333235;333236;333237;333238;374557;374558;468716;468717;468718;468719;468720;468721;468722;468723;468724;468725;468726;468727;468728;468729;468730;468731;468732;468733;468734;468735;468736;468737;468738;468739;468740;468741;468742;468743;468744;468745;468746;468747;468748;468749;468750;468751;468752;468753;468754;468755;468756;468757;468758;468759;468760;468761;468762;468763	116320;116321;116322;116323;116324;116325;116326;116327;116328;116329;116330;116331;116332;116333;116334;116335;116336;116337;116338;116339;116340;116341;116342;116343;116344;116345;116346;335855;335856;335857;335858;335859;335860;335861;335862;335863;335864;335865;335866;335867;335868;335869;335870;335871;335872;335873;335874;335875;335876;335877;335878;335879;335880;335881;335882;335883;511228;511229;511230;511231;511232;511233;511234;511235;511236;511237;511238;511239;511240;511241;511242;511243;511244;511245;511246;511247;511248;511249;511250;511251;511252;511253;511254;511255;511256;511257;511258;511259;511260;511261;511262;511263;511264;511265;511266;511267;511268;511269;511270;511271;511272;511273;511274;511275;511276;511277;511278;511279;511280;511281;511282;511283;511284;511285;511286;511287;511288;511289;511290;511291;511292;511293;511294;511295;511296;511297;511298;511299;511300;511301;511302;511303;511304;511305;572957;572958;720576;720577;720578;720579;720580;720581;720582;720583;720584;720585;720586;720587;720588;720589;720590;720591;720592;720593;720594;720595;720596;720597;720598;720599;720600;720601;720602;720603;720604;720605;720606;720607;720608;720609;720610;720611;720612;720613;720614;720615;720616;720617;720618;720619;720620;720621;720622;720623;720624;720625;720626;720627;720628;720629;720630;720631;720632;720633;720634;720635;720636;720637;720638;720639;720640;720641;720642;720643;720644;720645;720646	116321;116323;335872;511234;511297;572958;720586			-1
B1WS25	B1WS25	12	12	4	tr|B1WS25|B1WS25_CROS5 Uma2 domain-containing protein OS=Crocosphaera subtropica (strain ATCC 51142 / BH68) OX=43989 GN=cce_0868 PE=4 SV=1	1	12	12	4	9	8	8	7	7	4	6	7	5	5	5	5	8	6	7	8	9	8	8	7	7	4	6	7	5	5	5	5	8	6	7	8	2	3	1	2	1	1	1	2	1	1	1	1	1	1	2	2	66.8	66.8	32.1	21.558	190	190	1.45	88	73	0	102.46	40.5	40.5	38.9	38.4	28.9	24.7	28.9	41.6	22.6	30.5	22.6	36.8	38.9	40.5	30.5	51.1	3390100000	482910000	448190000	651700000	98510000	285800000	36333000	143670000	80939000	103980000	84766000	165800000	68173000	311120000	115070000	194750000	118400000	11	216090000	40585000	26927000	39173000	3132000	18062000	2272400	9959400	2951500	7585500	3887100	13259000	3350000	26346000	4729100	7446400	6428100	63996000	67637000	72764000	55275000	43414000	53065000	37062000	52491000	37093000	70417000	42270000	45358000	57168000	71113000	42612000	62404000	16	13	28	11	14	6	13	14	11	9	10	7	14	10	14	16	206	ALPTDLSGEDILPGFSLTLSTFE;EADLISLLWLWNHQTGLGK;GELIVMPPVGGISGGR;GGDRSPDAAWISLTR;QNQPVEIK;SPDAAWISLTR;SRTDSLETLQEK;TAKGELIVMPPVGGISGGR;TAVILNLDTVNLTDEQFYR;TDSLETLQEK;VFSSSTIFR;VFSSSTIFRLPK				746	1470;3841;7397;7587;20530;23080;23294;23848;23937;24038;26563;26564	True;True;True;True;True;True;True;True;True;True;True;True	1626;4255;8156;8371;23054;25864;26096;26723;26824;26825;26933;29758;29759	26647;63512;63513;63514;121724;121725;121726;121727;121728;121729;121730;121731;121732;121733;121734;121735;121736;121737;121738;121739;121740;121741;121742;124738;124739;124740;124741;124742;124743;124744;124745;124746;124747;124748;124749;124750;124751;124752;124753;334284;334285;370889;370890;370891;370892;370893;370894;370895;370896;370897;370898;370899;370900;370901;370902;370903;370904;370905;370906;370907;370908;370909;370910;370911;370912;370913;370914;370915;370916;370917;373743;373744;373745;373746;373747;373748;373749;373750;373751;373752;373753;373754;373755;373756;373757;373758;373759;373760;373761;373762;373763;373764;373765;383358;383359;383360;383361;383362;383363;384787;384788;384789;384790;384791;384792;384793;384794;384795;384796;384797;384798;386355;386356;386357;386358;386359;386360;386361;386362;386363;430321;430322;430323;430324;430325;430326;430327;430328;430329;430330;430331;430332;430333;430334;430335;430336;430337;430338;430339;430340;430341;430342;430343;430344;430345;430346;430347;430348;430349;430350;430351;430352;430353;430354;430355;430356;430357;430358;430359;430360;430361	41155;98103;98104;98105;188882;188883;188884;188885;188886;188887;188888;188889;188890;188891;188892;188893;188894;188895;188896;188897;188898;188899;188900;188901;193445;193446;193447;193448;193449;193450;193451;193452;193453;193454;193455;193456;193457;193458;193459;193460;193461;193462;193463;193464;193465;193466;193467;512835;512836;567221;567222;567223;567224;567225;567226;567227;567228;567229;567230;567231;567232;567233;567234;567235;567236;567237;567238;567239;567240;567241;567242;567243;567244;567245;567246;567247;567248;567249;567250;567251;567252;567253;567254;567255;567256;567257;567258;567259;567260;567261;567262;567263;567264;567265;567266;567267;567268;567269;567270;567271;571700;571701;571702;571703;571704;571705;571706;571707;571708;571709;571710;571711;571712;571713;571714;571715;571716;571717;571718;571719;571720;571721;571722;571723;571724;571725;571726;586718;586719;586720;586721;586722;586723;586724;586725;586726;588803;588804;588805;588806;588807;588808;588809;588810;588811;588812;588813;588814;588815;588816;591115;591116;591117;591118;591119;591120;591121;591122;591123;660867;660868;660869;660870;660871;660872;660873;660874;660875;660876;660877;660878;660879;660880;660881;660882;660883;660884;660885;660886;660887;660888;660889;660890;660891;660892;660893;660894;660895;660896;660897;660898;660899;660900;660901;660902;660903;660904;660905;660906;660907;660908;660909;660910;660911;660912;660913;660914;660915;660916;660917;660918	41155;98103;188892;193451;512835;567230;571710;586721;588809;591122;660869;660902			-1
B1WXZ6	B1WXZ6	22	22	22	tr|B1WXZ6|B1WXZ6_CROS5 Big_5 domain-containing protein OS=Crocosphaera subtropica (strain ATCC 51142 / BH68) OX=43989 GN=cce_1633 PE=4 SV=1	1	22	22	22	8	8	8	8	11	8	7	9	11	10	13	12	9	6	8	11	8	8	8	8	11	8	7	9	11	10	13	12	9	6	8	11	8	8	8	8	11	8	7	9	11	10	13	12	9	6	8	11	57.1	57.1	57.1	56.581	499	499	1.99	1	174	0	195.06	24.6	23.8	26.3	28.3	32.9	20.8	20.8	24.4	31.1	30.1	35.3	40.5	28.7	17.2	24.8	28.7	2893900000	215610000	157790000	181620000	178840000	288810000	107310000	118580000	167470000	226640000	261230000	346730000	215650000	138920000	95619000	97940000	95169000	28	38308000	1778600	1632200	3060300	1889900	3664800	769400	1388600	2882700	5331100	2757200	4436800	1965500	2471100	1313100	1646100	1321000	33822000	58410000	34149000	60299000	33836000	62967000	34300000	63872000	46915000	66368000	40907000	62579000	40343000	64894000	38183000	63371000	12	14	10	14	13	12	8	12	15	15	17	18	12	10	11	13	206	DETLQSFVSLFSTRDR;ETDLPLLALPNYR;GQGLVRQELYTVTTGFNVDPSITPSQR;IFQNYEKPLGFSENGQK;IILTPGDLVVTNFEIYPNSEK;IKLDNVQPSYKDETLQSFVSLFSTR;ILDSQEYR;ILDSQEYRNVSFDLSK;ILFSAFEPDIR;LAVAQQGGVR;LILYNITNLDKPQK;LLLVKDNIDYTR;NLIIEPPLPGK;NSNDSSLWIITEDNKPISLGIPGSEFVIAPDGKR;NVSFDLSK;QELYTVTTGFNVDPSITPSQR;SLVLINQDGKNK;SLVLINQDGKNKELLR;TDIIQGENGQYREEPFLSVVNLKK;TFTLSFNR;TLIYTLNDPPIYGTNYR;YFSWEDK				1856	2715;5477;8452;10015;10399;10570;10656;10657;10706;13230;14340;14896;18489;18958;19143;19763;22911;22912;24001;24268;24822;29108	True;True;True;True;True;True;True;True;True;True;True;True;True;True;True;True;True;True;True;True;True;True	3037;6053;9356;11062;11482;11665;11755;11756;11810;14604;15815;16420;20809;21316;21519;22192;25653;25654;26893;27189;27790;32578	47512;87607;87608;87609;140744;165401;165402;165403;165404;165405;171519;171520;171521;171522;171523;171524;171525;171526;174171;174172;174173;174174;174175;174176;175597;175598;175599;176456;176457;176458;176459;176460;176461;176462;176463;176464;176465;176466;176467;176468;176469;176470;217712;234620;234621;234622;234623;234624;234625;234626;234627;234628;234629;234630;234631;234632;234633;234634;234635;234636;234637;234638;234639;234640;244144;244145;244146;244147;244148;244149;244150;244151;244152;244153;244154;244155;244156;244157;244158;306015;306016;306017;306018;306019;306020;306021;306022;306023;306024;306025;306026;306027;306028;306029;306030;312227;312228;312229;315182;315183;315184;315185;322615;322616;322617;322618;322619;322620;322621;322622;322623;322624;322625;322626;322627;322628;322629;322630;322631;322632;322633;322634;322635;322636;322637;322638;322639;322640;368252;368253;368254;368255;368256;368257;368258;385806;385807;385808;385809;385810;390582;390583;390584;390585;390586;390587;390588;390589;390590;390591;399993;399994;399995;399996;399997;399998;399999;400000;400001;400002;400003;400004;400005;400006;400007;400008;400009;400010;400011;400012;400013;400014;400015;474370;474371	73467;135105;135106;135107;218477;256256;256257;256258;256259;256260;256261;256262;265342;265343;265344;265345;265346;265347;265348;265349;269173;269174;269175;269176;269177;269178;271147;271148;271149;272360;272361;272362;272363;272364;272365;272366;272367;272368;272369;272370;272371;272372;272373;272374;272375;272376;333977;358852;358853;358854;358855;358856;358857;358858;358859;358860;358861;358862;358863;358864;358865;358866;358867;358868;358869;358870;358871;358872;358873;358874;358875;358876;358877;358878;358879;358880;358881;358882;372954;372955;372956;372957;372958;372959;372960;372961;372962;372963;372964;372965;372966;372967;372968;372969;372970;372971;372972;372973;372974;470256;470257;470258;470259;470260;470261;470262;470263;470264;470265;470266;470267;470268;470269;470270;470271;470272;470273;470274;470275;479750;479751;479752;484308;484309;484310;484311;495336;495337;495338;495339;495340;495341;495342;495343;495344;495345;495346;495347;495348;495349;495350;495351;495352;495353;495354;495355;495356;495357;495358;495359;495360;495361;495362;495363;495364;495365;495366;563504;563505;563506;563507;563508;563509;563510;563511;563512;590314;590315;590316;590317;590318;590319;598267;598268;598269;598270;598271;598272;598273;598274;598275;598276;613016;613017;613018;613019;613020;613021;613022;613023;613024;613025;613026;613027;613028;613029;613030;613031;613032;613033;613034;613035;613036;613037;613038;613039;729387;729388	73467;135107;218477;256256;265347;269174;271147;271148;272367;333977;358876;372970;470266;479751;484308;495352;563504;563509;590314;598273;613029;729387			-1
B1WTZ2	B1WTZ2	13	13	13	sp|B1WTZ2|ISPH_CROS5 4-hydroxy-3-methylbut-2-enyl diphosphate reductase OS=Crocosphaera subtropica (strain ATCC 51142 / BH68) OX=43989 GN=ispH PE=3 SV=1	1	13	13	13	6	7	8	8	7	5	6	5	9	8	9	8	8	7	7	5	6	7	8	8	7	5	6	5	9	8	9	8	8	7	7	5	6	7	8	8	7	5	6	5	9	8	9	8	8	7	7	5	33.1	33.1	33.1	45.517	402	402	1.43	94	70	0	202.74	20.4	20.4	22.6	20.4	20.4	18.7	20.4	19.9	26.9	21.6	22.4	22.6	25.4	20.4	23.6	16.4	2964600000	145880000	182340000	167820000	198600000	171270000	88799000	133460000	101380000	267580000	122460000	481340000	215510000	269060000	189930000	161440000	67723000	23	21722000	305820	1670500	1800300	1919500	508000	118800	5802500	4408000	2886600	2364700	2866800	1845100	624150	2885500	1466600	459180	19017000	55268000	16442000	72583000	21536000	45633000	23973000	58304000	42351000	49599000	58036000	58816000	37378000	59998000	31336000	39153000	11	13	11	9	12	8	9	10	17	14	22	17	17	12	16	9	207	AVAMAYETR;DIETKENWLPDGK;ENNYQWQEGDVTIK;ENWLPDGK;FKNAHSEGFDPDKDLIR;GIDSYHIDSDKR;IIVGVTSGASTPDKVVEAVIER;IRENNYQWQEGDVTIK;IWITNEIIHNPSVNQR;LFETTMLK;LFETTMLKK;LGIANQTTMLK;LGIANQTTMLKSETEQIGK				1117	2183;2920;5126;5152;6442;7759;10504;11377;12014;13682;13683;13910;13911	True;True;True;True;True;True;True;True;True;True;True;True;True	2448;3254;5671;5699;7109;8565;11593;12578;13278;15100;15101;15349;15350;15351	38743;38744;38745;38746;38747;50105;83220;83221;83222;83223;83224;83225;83226;83227;83228;83229;83469;83470;103380;128452;128453;173123;173124;173125;173126;173127;173128;173129;173130;173131;173132;173133;173134;173135;173136;173137;173138;173139;173140;173141;173142;173143;173144;173145;173146;173147;188040;188041;188042;188043;188044;188045;188046;188047;188048;188049;188050;188051;188052;188053;188054;188055;188056;188057;188058;188059;188060;198888;198889;198890;198891;198892;198893;198894;198895;198896;198897;198898;198899;198900;198901;198902;198903;198904;198905;198906;198907;223561;223562;223563;223564;223565;223566;223567;223568;223569;223570;223571;223572;223573;223574;223575;223576;223577;223578;223579;223580;223581;223582;223583;223584;223585;223586;223587;223588;223589;223590;223591;227188;227189;227190;227191;227192;227193;227194;227195;227196;227197;227198;227199;227200;227201;227202;227203;227204;227205;227206;227207;227208;227209;227210;227211;227212;227213;227214;227215;227216;227217;227218;227219;227220;227221;227222;227223;227224;227225;227226;227227;227228;227229;227230;227231;227232;227233	59751;59752;59753;59754;59755;77381;128372;128373;128374;128375;128376;128377;128378;128379;128380;128381;128382;128725;128726;159227;199607;199608;267665;267666;267667;267668;267669;267670;267671;267672;267673;267674;267675;267676;267677;267678;267679;267680;267681;267682;267683;267684;267685;267686;267687;267688;267689;267690;267691;267692;267693;267694;267695;267696;267697;267698;267699;289502;289503;289504;289505;289506;289507;289508;289509;289510;289511;289512;289513;289514;289515;289516;289517;289518;289519;289520;289521;289522;289523;289524;289525;289526;289527;289528;289529;289530;289531;289532;305738;305739;305740;305741;305742;305743;305744;305745;305746;305747;305748;305749;305750;305751;305752;305753;305754;305755;305756;305757;305758;305759;305760;305761;305762;305763;342704;342705;342706;342707;342708;342709;342710;342711;342712;342713;342714;342715;342716;342717;342718;342719;342720;342721;342722;342723;342724;342725;342726;342727;342728;342729;342730;342731;342732;342733;342734;342735;342736;342737;342738;347977;347978;347979;347980;347981;347982;347983;347984;347985;347986;347987;347988;347989;347990;347991;347992;347993;347994;347995;347996;347997;347998;347999;348000;348001;348002;348003;348004;348005;348006;348007;348008;348009;348010;348011;348012;348013;348014;348015;348016;348017;348018;348019;348020;348021;348022;348023;348024;348025;348026;348027;348028;348029;348030;348031;348032;348033;348034;348035	59751;77381;128373;128725;159227;199607;267693;289517;305752;342704;342721;347988;348025	1061	252	-1
B1WNK6	B1WNK6	7	7	7	tr|B1WNK6|B1WNK6_CROS5 Flavin_Reduct domain-containing protein OS=Crocosphaera subtropica (strain ATCC 51142 / BH68) OX=43989 GN=cce_2085 PE=4 SV=1	1	7	7	7	5	3	5	4	4	3	6	5	5	5	5	4	5	4	6	3	5	3	5	4	4	3	6	5	5	5	5	4	5	4	6	3	5	3	5	4	4	3	6	5	5	5	5	4	5	4	6	3	41.9	41.9	41.9	17.697	160	160	1.34	88	46	0	323.31	29.4	29.4	29.4	29.4	29.4	29.4	31.2	29.4	29.4	29.4	29.4	21.2	29.4	29.4	40	29.4	14515000000	1681100000	300700000	1589000000	326920000	1115900000	330030000	2154100000	271390000	1158800000	302430000	1698100000	200600000	1647600000	530260000	880450000	327080000	9	758080000	97741000	22357000	86901000	16265000	23279000	16693000	109600000	11224000	62229000	13200000	92022000	3237900	110580000	25817000	51345000	15592000	218010000	240500000	241450000	200680000	304880000	180840000	500070000	172960000	352890000	161510000	308960000	183570000	380150000	193300000	232330000	166080000	16	9	18	11	13	6	18	12	20	10	15	12	12	10	18	8	208	ALNLESTGWQYGG;EGKALNLESTGWQYGG;FEDVEFYEGEK;GDHTVYVGEVISAGIHR;NGVFSISFLEEGQK;NGVFSISFLEEGQKDLAAK;VGNKFEDVEFYEGEK				98	1439;4294;6043;7270;18201;18202;26722	True;True;True;True;True;True;True	1593;4739;6670;8013;20503;20504;29933	26175;26176;26177;26178;26179;26180;26181;26182;26183;26184;26185;26186;26187;26188;26189;26190;26191;26192;26193;26194;26195;26196;69810;96521;96522;96523;96524;96525;96526;96527;96528;96529;96530;96531;96532;96533;96534;118902;301621;301622;301623;301624;301625;301626;301627;301628;301629;301630;301631;301632;301633;301634;301635;301636;301637;301638;301639;301640;301641;301642;301643;301644;301645;301646;301647;301648;301649;301650;301651;301652;301653;301654;301655;301656;301657;301658;301659;301660;301661;301662;301663;301664;301665;301666;301667;301668;301669;301670;301671;432940;432941;432942;432943;432944;432945;432946;432947;432948;432949;432950;432951;432952;432953;432954;432955;432956;432957;432958;432959;432960;432961;432962;432963;432964;432965;432966;432967;432968;432969;432970;432971;432972;432973;432974;432975;432976;432977;432978;432979;432980;432981;432982;432983;432984	40522;40523;40524;40525;40526;40527;40528;40529;40530;40531;40532;40533;40534;40535;40536;40537;40538;40539;40540;40541;40542;40543;40544;40545;40546;40547;40548;40549;40550;40551;40552;40553;107716;149000;149001;149002;149003;149004;149005;149006;149007;149008;149009;149010;149011;149012;149013;149014;149015;149016;149017;149018;149019;183858;183859;463757;463758;463759;463760;463761;463762;463763;463764;463765;463766;463767;463768;463769;463770;463771;463772;463773;463774;463775;463776;463777;463778;463779;463780;463781;463782;463783;463784;463785;463786;463787;463788;463789;463790;463791;463792;463793;463794;463795;463796;463797;463798;463799;463800;463801;463802;463803;463804;463805;463806;463807;463808;463809;463810;463811;463812;463813;463814;463815;463816;463817;463818;463819;463820;463821;463822;463823;463824;463825;463826;463827;463828;463829;463830;463831;463832;463833;463834;463835;463836;463837;463838;664854;664855;664856;664857;664858;664859;664860;664861;664862;664863;664864;664865;664866;664867;664868;664869;664870;664871;664872;664873;664874;664875;664876;664877;664878;664879;664880;664881;664882;664883;664884;664885;664886;664887;664888;664889;664890;664891;664892;664893;664894;664895;664896;664897;664898;664899;664900;664901;664902;664903;664904;664905;664906;664907;664908;664909;664910;664911;664912;664913;664914;664915;664916;664917;664918;664919;664920;664921;664922;664923;664924;664925;664926;664927;664928	40546;107716;149007;183858;463769;463785;664889			-1
B1WSI9	B1WSI9	6	6	6	tr|B1WSI9|B1WSI9_CROS5 Usp domain-containing protein OS=Crocosphaera subtropica (strain ATCC 51142 / BH68) OX=43989 GN=cce_4220 PE=3 SV=1	1	6	6	6	4	5	5	4	4	4	5	4	4	5	4	4	4	4	4	5	4	5	5	4	4	4	5	4	4	5	4	4	4	4	4	5	4	5	5	4	4	4	5	4	4	5	4	4	4	4	4	5	35	35	35	14.636	137	137	1.48	64	60	0	32.088	29.2	32.8	31.4	29.2	29.2	29.2	32.8	29.2	29.2	32.8	29.2	25.5	29.2	29.2	29.2	32.8	13921000000	2467000000	545070000	2277900000	447420000	1088500000	371240000	1060800000	394380000	593840000	398950000	855040000	368230000	1141200000	542970000	965060000	403510000	6	2316200000	411170000	89984000	378570000	74569000	181420000	61874000	176480000	65730000	98973000	66492000	142510000	60190000	190200000	90495000	160840000	66692000	327080000	174870000	270850000	155610000	215290000	163070000	213040000	197490000	116810000	110340000	177890000	151200000	219170000	176370000	241990000	194210000	21	12	18	12	15	13	12	11	10	9	15	10	13	8	16	13	208	EAAETVINLVK;ETREAAETVINLVK;LILLSVVEK;NADLIIMGSR;TILFPVDQSR;TYDSRLILLSVVEK				841	3819;5556;14325;17860;24555;25900	True;True;True;True;True;True	4230;6135;15797;20135;27503;29017	63163;63164;63165;63166;63167;63168;63169;63170;63171;63172;63173;63174;63175;63176;63177;63178;63179;63180;63181;63182;63183;63184;63185;63186;63187;63188;63189;63190;63191;63192;63193;63194;63195;63196;88653;234316;234317;234318;234319;234320;234321;234322;234323;234324;234325;234326;234327;234328;234329;234330;234331;234332;234333;234334;234335;234336;234337;234338;234339;234340;234341;234342;234343;234344;234345;234346;234347;297357;297358;297359;297360;297361;297362;297363;297364;297365;297366;297367;297368;297369;297370;297371;297372;297373;297374;297375;297376;395355;395356;395357;395358;395359;395360;395361;395362;395363;395364;395365;395366;395367;395368;395369;395370;395371;395372;395373;395374;395375;395376;395377;395378;395379;395380;395381;395382;395383;395384;395385;395386;418502;418503;418504;418505;418506	97511;97512;97513;97514;97515;97516;97517;97518;97519;97520;97521;97522;97523;97524;97525;97526;97527;97528;97529;97530;97531;97532;97533;97534;97535;97536;97537;97538;97539;97540;97541;97542;97543;97544;97545;97546;97547;97548;97549;97550;97551;97552;97553;97554;97555;97556;97557;97558;97559;97560;97561;97562;97563;97564;97565;97566;97567;97568;97569;97570;97571;97572;97573;97574;97575;97576;97577;97578;97579;97580;97581;136669;358420;358421;358422;358423;358424;358425;358426;358427;358428;358429;358430;358431;358432;358433;358434;358435;358436;358437;358438;358439;358440;358441;358442;358443;358444;358445;358446;358447;358448;358449;358450;358451;358452;358453;358454;457388;457389;457390;457391;457392;457393;457394;457395;457396;457397;457398;457399;457400;457401;457402;457403;457404;457405;457406;457407;457408;457409;457410;457411;457412;457413;457414;457415;457416;457417;457418;457419;457420;457421;457422;457423;457424;457425;457426;457427;605693;605694;605695;605696;605697;605698;605699;605700;605701;605702;605703;605704;605705;605706;605707;605708;605709;605710;605711;605712;605713;605714;605715;605716;605717;605718;605719;605720;605721;605722;605723;605724;605725;605726;605727;605728;605729;605730;605731;605732;605733;605734;605735;605736;605737;605738;605739;605740;605741;605742;605743;605744;605745;605746;605747;605748;605749;605750;605751;642332;642333;642334;642335;642336	97535;136669;358423;457415;605693;642334			-1
B1WWG1	B1WWG1	13	13	13	tr|B1WWG1|B1WWG1_CROS5 Peptidase C69 OS=Crocosphaera subtropica (strain ATCC 51142 / BH68) OX=43989 GN=cce_4741 PE=3 SV=1	1	13	13	13	5	6	10	5	9	4	9	6	6	7	11	6	7	6	6	5	5	6	10	5	9	4	9	6	6	7	11	6	7	6	6	5	5	6	10	5	9	4	9	6	6	7	11	6	7	6	6	5	32.4	32.4	32.4	53.022	479	479	1.52	78	83	0	220.53	12.1	17.5	26.7	16.7	22.8	13.6	22.3	19.4	18.8	21.3	28.6	19.4	21.3	19.6	17.5	15.4	2263200000	150000000	58420000	395350000	51671000	277510000	47814000	339920000	42235000	194880000	69490000	250770000	69512000	133760000	67783000	91129000	22904000	26	31843000	3873200	958010	5118200	195520	5167600	1839000	6753000	101750	3242400	375840	3256100	97845	1049700	1125000	372140	156810	14684000	16979000	20891000	25187000	23992000	25656000	29800000	20007000	24727000	23998000	27384000	27193000	21708000	21856000	26088000	18553000	10	8	22	10	17	9	19	9	15	9	19	12	19	10	13	7	208	AVGTYYSPYLKPLDILSPK;DINDLLLK;EIHLPADWIGLR;FDDGGNLATR;FLLITTDYTATAQDGNIIQKR;GITNQFWR;GVMVEVLAK;LVETEIQLVSSNGSDVYQK;NYAGSSFVK;SNVPGVANLR;SWSIDDYR;TSTLETWLK;VNDKIVSTSAIAR				1575	2236;2973;4476;5950;6561;7910;8872;16392;19193;23068;23678;25500;27564	True;True;True;True;True;True;True;True;True;True;True;True;True	2508;3311;4951;6571;7236;8731;9821;9822;18062;21580;25852;26527;28568;30887	39907;39908;39909;39910;39911;39912;39913;39914;39915;39916;39917;39918;50785;50786;50787;73043;73044;73045;73046;73047;73048;73049;73050;73051;73052;73053;73054;73055;73056;73057;73058;73059;73060;73061;73062;73063;73064;73065;73066;73067;73068;73069;73070;73071;73072;73073;94814;94815;94816;94817;94818;94819;94820;94821;94822;94823;105411;105412;105413;105414;105415;105416;105417;105418;105419;105420;105421;105422;105423;105424;105425;105426;105427;105428;105429;105430;105431;131360;131361;131362;131363;131364;147525;147526;267330;267331;267332;267333;267334;267335;267336;267337;267338;267339;267340;267341;267342;267343;267344;267345;267346;267347;267348;267349;267350;267351;267352;267353;267354;267355;267356;267357;267358;267359;267360;267361;267362;267363;267364;267365;267366;267367;267368;315824;315825;315826;315827;315828;315829;315830;370769;380448;411499;411500;411501;411502;411503;411504;411505;411506;411507;411508;411509;411510;411511;448056;448057;448058;448059;448060;448061;448062;448063;448064;448065;448066;448067;448068;448069;448070;448071	61586;61587;61588;61589;61590;61591;61592;61593;61594;61595;61596;61597;61598;78480;78481;78482;78483;112868;112869;112870;112871;112872;112873;112874;112875;112876;112877;112878;112879;112880;112881;112882;112883;112884;112885;112886;112887;112888;112889;112890;112891;112892;112893;112894;112895;112896;112897;112898;112899;112900;112901;112902;112903;112904;112905;112906;112907;146337;146338;146339;146340;146341;146342;146343;146344;146345;146346;146347;146348;146349;146350;146351;162327;162328;162329;162330;162331;162332;162333;162334;162335;162336;162337;162338;162339;162340;162341;162342;162343;162344;162345;162346;162347;162348;162349;162350;162351;162352;203870;203871;203872;203873;203874;228854;228855;408137;408138;408139;408140;408141;408142;408143;408144;408145;408146;408147;408148;408149;408150;408151;408152;408153;408154;408155;408156;408157;408158;408159;408160;408161;408162;408163;408164;408165;408166;408167;408168;408169;408170;408171;408172;408173;408174;408175;408176;408177;408178;408179;408180;408181;408182;408183;408184;408185;408186;408187;408188;408189;408190;408191;408192;408193;408194;408195;408196;408197;408198;408199;408200;408201;485220;485221;485222;485223;485224;485225;485226;567064;582082;631119;631120;631121;631122;631123;631124;631125;631126;631127;631128;631129;631130;631131;688364;688365;688366;688367;688368;688369;688370;688371;688372;688373;688374;688375;688376;688377;688378;688379;688380	61595;78480;112900;146347;162348;203870;228855;408171;485225;567064;582082;631121;688371			-1
B1X0K8	B1X0K8	18	18	18	tr|B1X0K8|B1X0K8_CROS5 NYN domain-containing protein OS=Crocosphaera subtropica (strain ATCC 51142 / BH68) OX=43989 GN=cce_1947 PE=4 SV=1	1	18	18	18	12	6	14	7	13	3	12	4	3	1	3	0	3	0	2	1	12	6	14	7	13	3	12	4	3	1	3	0	3	0	2	1	12	6	14	7	13	3	12	4	3	1	3	0	3	0	2	1	61.3	61.3	61.3	25.49	225	225	1.53	73	82	0	323.31	56.9	23.6	60	29.3	60	11.6	48.4	16.4	14.7	5.8	8.9	0	14.7	0	8.9	5.3	5510400000	1324400000	82189000	1315600000	171730000	1223600000	38851000	1189000000	75896000	21516000	0	10479000	0	38505000	0	15228000	3390400	10	250490000	55412000	708630	49889000	5993700	65783000	2616400	60886000	3180500	1690400	0	1047900	0	2370800	0	915000	339040	132170000	14444000	137010000	52601000	108760000	7287800	113800000	31903000	5213200	0	0	0	5494600	0	3395900	0	30	10	43	14	46	6	34	7	3	1	3	0	6	0	4	1	208	AFFYTGVDR;AFFYTGVDRTNEK;DLVQLPDGSK;DLVQLPDGSKK;GLSAMYDDFEDDSIFSPEQVLENR;IEVVSLR;KPNLSYNGYSSVGMVEQNNP;LLRAFFYTGVDR;QQGFLLWMR;SMTSDSLINVADR;SMTSDSLINVADRYIDLDQIKEDIQK;TNEKQQGFLLWMR;TRKPNLSYNGYSSVGMVEQNNP;VIAKDLVQLPDGSK;VIAKDLVQLPDGSKK;YIDLDQIK;YIDLDQIKEDIQK;YKPELTNNFHTPSFFDEQR				2338	520;521;3262;3263;8179;9930;12672;14982;20621;22973;22974;25054;25371;26824;26825;29236;29237;29312	True;True;True;True;True;True;True;True;True;True;True;True;True;True;True;True;True;True	577;578;3620;3621;9030;9031;10966;13989;16516;23151;25736;25737;25738;25739;28063;28064;28416;28417;30039;30040;32715;32716;32801	9861;9862;9863;9864;9865;9866;9867;9868;9869;9870;9871;55102;55103;55104;55105;55106;55107;55108;55109;55110;55111;55112;55113;55114;55115;55116;55117;55118;135507;135508;135509;135510;135511;135512;135513;135514;135515;135516;135517;135518;135519;135520;164219;164220;164221;164222;164223;164224;164225;164226;164227;164228;164229;164230;164231;164232;208366;245484;335439;335440;335441;335442;369278;369279;369280;369281;369282;369283;369284;369285;369286;369287;369288;369289;369290;369291;369292;369293;369294;369295;369296;369297;369298;369299;369300;369301;369302;369303;369304;369305;369306;369307;369308;369309;369310;369311;369312;369313;369314;369315;369316;369317;369318;404067;404068;404069;404070;404071;404072;404073;404074;404075;409479;409480;434129;434130;434131;476315;476316;476317;476318;476319;476320;476321;476322;476323;476324;476325;476326;476327;476328;476329;476330;476331;476332;476333;476334;476335;476336;476337;476338;476339;476340;476341;476342;476343;476344;476345;476346;476347;477527;477528;477529;477530;477531	15667;15668;15669;15670;15671;15672;15673;15674;15675;15676;15677;85063;85064;85065;85066;85067;85068;85069;85070;85071;85072;85073;85074;85075;85076;85077;85078;85079;85080;85081;85082;85083;210117;210118;210119;210120;210121;210122;210123;210124;210125;210126;210127;210128;210129;210130;210131;210132;210133;210134;254568;254569;254570;254571;254572;254573;254574;254575;254576;254577;254578;254579;254580;254581;254582;254583;319682;374883;514663;514664;514665;514666;564966;564967;564968;564969;564970;564971;564972;564973;564974;564975;564976;564977;564978;564979;564980;564981;564982;564983;564984;564985;564986;564987;564988;564989;564990;564991;564992;564993;564994;564995;564996;564997;564998;564999;565000;565001;565002;565003;565004;565005;565006;565007;565008;565009;565010;565011;565012;565013;565014;565015;565016;565017;565018;565019;565020;565021;565022;565023;565024;565025;565026;565027;565028;565029;565030;565031;565032;565033;565034;565035;619265;619266;619267;619268;619269;619270;619271;619272;619273;628164;628165;666731;666732;666733;732257;732258;732259;732260;732261;732262;732263;732264;732265;732266;732267;732268;732269;732270;732271;732272;732273;732274;732275;732276;732277;732278;732279;732280;732281;732282;732283;732284;732285;732286;732287;732288;732289;732290;732291;732292;732293;732294;732295;732296;732297;732298;732299;732300;734068;734069;734070;734071;734072;734073;734074;734075;734076;734077;734078	15669;15675;85066;85068;210121;254572;319682;374883;514666;564967;565027;619269;628165;666731;666733;732257;732291;734070	2179;2180	26;179	-1
B1WPP5	B1WPP5	6	6	6	tr|B1WPP5|B1WPP5_CROS5 DUF3110 domain-containing protein OS=Crocosphaera subtropica (strain ATCC 51142 / BH68) OX=43989 GN=cce_2265 PE=4 SV=1	1	6	6	6	4	3	4	3	4	3	4	3	4	4	5	5	5	4	5	6	4	3	4	3	4	3	4	3	4	4	5	5	5	4	5	6	4	3	4	3	4	3	4	3	4	4	5	5	5	4	5	6	43.5	43.5	43.5	15.175	131	131	1.26	104	37	0	225.2	40.5	26.7	40.5	29.8	40.5	29.8	40.5	29.8	40.5	28.2	42	42	42	40.5	42	43.5	6916800000	599260000	440660000	510480000	94690000	365440000	528500000	433280000	74810000	324640000	674410000	440510000	220290000	540430000	768800000	281690000	618910000	5	566820000	55982000	29048000	52906000	18938000	42218000	15664000	47238000	14962000	30423000	31912000	45123000	22880000	50147000	44015000	22039000	43329000	220810000	313680000	171330000	112220000	166590000	235680000	185290000	145040000	206860000	380980000	195180000	321200000	189090000	323050000	164450000	287080000	23	11	23	8	12	8	14	7	14	13	16	12	16	8	13	11	209	ILMFESEDDATR;IYVLLFNAR;SKIYVLLFNAR;STEPETPSSEMSSEELER;TENEGIHTVQMGDR;TENEGIHTVQMGDRNK				274	10806;12134;22558;23458;24145;24146	True;True;True;True;True;True	11926;11927;13408;25271;26273;26274;27048;27049;27050	178137;178138;178139;178140;178141;178142;178143;178144;178145;178146;178147;178148;178149;178150;178151;178152;178153;178154;178155;178156;178157;178158;178159;178160;178161;178162;178163;178164;178165;178166;178167;178168;178169;178170;178171;178172;178173;178174;178175;178176;178177;178178;178179;178180;178181;178182;178183;200874;200875;200876;200877;200878;200879;200880;200881;200882;200883;200884;200885;200886;200887;200888;200889;200890;200891;200892;200893;200894;200895;200896;200897;200898;200899;200900;200901;200902;200903;200904;362412;376160;376161;376162;376163;376164;376165;376166;376167;376168;376169;376170;376171;376172;376173;376174;376175;376176;376177;376178;387862;387863;387864;387865;387866;387867;387868;387869;387870;387871;387872;387873;387874;387875;387876;387877;387878;387879;387880;387881;387882;387883;387884;387885;387886;387887;387888;387889;387890;387891;387892;387893;387894;387895;387896;387897;387898;387899;387900;387901;387902;387903;387904	274668;274669;274670;274671;274672;274673;274674;274675;274676;274677;274678;274679;274680;274681;274682;274683;274684;274685;274686;274687;274688;274689;274690;274691;274692;274693;274694;274695;274696;274697;274698;274699;274700;274701;274702;274703;274704;274705;274706;274707;274708;274709;274710;274711;274712;274713;274714;274715;274716;274717;274718;274719;274720;274721;274722;274723;274724;274725;274726;274727;274728;274729;274730;274731;274732;274733;274734;274735;274736;274737;274738;274739;274740;274741;274742;274743;308835;308836;308837;308838;308839;308840;308841;308842;308843;308844;308845;308846;308847;308848;308849;308850;308851;308852;308853;308854;308855;308856;308857;308858;308859;308860;308861;308862;308863;308864;308865;308866;308867;308868;308869;554500;575434;575435;575436;575437;575438;575439;575440;575441;575442;575443;575444;575445;575446;575447;575448;575449;575450;575451;575452;575453;575454;575455;575456;575457;575458;575459;575460;575461;593577;593578;593579;593580;593581;593582;593583;593584;593585;593586;593587;593588;593589;593590;593591;593592;593593;593594;593595;593596;593597;593598;593599;593600;593601;593602;593603;593604;593605;593606;593607;593608;593609;593610;593611;593612;593613;593614;593615;593616;593617;593618;593619;593620;593621;593622;593623;593624;593625;593626;593627;593628;593629;593630;593631;593632;593633;593634;593635;593636;593637;593638;593639;593640;593641;593642;593643;593644;593645;593646;593647;593648	274696;308859;554500;575446;593606;593645	242;243	23;31	-1
B1WQH2	B1WQH2	12	12	12	sp|B1WQH2|MTNA_CROS5 Methylthioribose-1-phosphate isomerase OS=Crocosphaera subtropica (strain ATCC 51142 / BH68) OX=43989 GN=mtnA PE=3 SV=2	1	12	12	12	5	6	6	6	10	2	9	4	9	8	9	7	8	5	8	4	5	6	6	6	10	2	9	4	9	8	9	7	8	5	8	4	5	6	6	6	10	2	9	4	9	8	9	7	8	5	8	4	45.2	45.2	45.2	37.938	345	345	1.62	62	100	0	113.02	18.3	21.2	20.9	22.9	35.9	7	32.5	14.2	32.8	29.6	32.5	23.8	29.6	20.3	28.7	14.2	2202800000	97071000	54458000	109800000	33007000	457630000	21388000	418010000	35933000	251020000	62030000	229400000	54472000	200450000	23239000	137060000	17852000	18	99564000	5077000	1553000	4856100	1527400	20237000	1188200	18625000	1598800	11349000	2917900	11591000	2554500	9499800	1008100	4989400	991780	14066000	19747000	10349000	12037000	44099000	11049000	50378000	16069000	32072000	17996000	24178000	14278000	23020000	11993000	22664000	11860000	8	8	10	7	28	5	27	6	20	11	23	8	17	9	14	8	209	DIQTQDRETFLK;GAPAIGVAAAYGMYLGAR;GLIDMVVVGADR;IAANGDTANKIGTYGLAVIAK;IGTYGLAVIAK;ILLETAQK;IPVTVISDNMAAHCMQK;MNTIYPVIWSNNK;QTRPTAVNLFWAISR;TAYETLGTVEEIKK;VLLIDQTSLPSR;YTLVEISRYEDMAK				415	2997;7207;8081;9344;10203;10785;11246;17494;20886;23955;27315;29786	True;True;True;True;True;True;True;True;True;True;True;True	3336;7948;8916;8917;10339;11271;11899;12437;19583;19584;23433;26845;30583;33339;33340	51173;51174;51175;51176;118151;118152;118153;118154;118155;118156;118157;118158;118159;133984;133985;133986;133987;133988;133989;133990;133991;133992;133993;133994;133995;133996;133997;133998;133999;134000;134001;134002;134003;134004;134005;134006;134007;134008;134009;134010;134011;154651;154652;154653;154654;168575;168576;168577;168578;168579;168580;168581;168582;168583;168584;168585;168586;168587;168588;168589;168590;168591;168592;168593;177891;177892;177893;177894;177895;177896;177897;177898;177899;177900;177901;177902;177903;185996;185997;185998;289264;289265;289266;289267;289268;289269;289270;289271;289272;289273;289274;289275;289276;289277;289278;338809;338810;338811;338812;338813;338814;338815;385058;385059;385060;385061;385062;385063;385064;385065;385066;385067;385068;385069;385070;385071;385072;385073;385074;385075;385076;385077;443091;443092;443093;443094;443095;443096;443097;443098;443099;443100;443101;443102;443103;443104;443105;443106;443107;443108;443109;443110;443111;443112;443113;443114;443115;443116;443117;443118;443119;443120;443121;486190;486191;486192;486193;486194;486195;486196;486197;486198	79037;79038;79039;79040;79041;182790;182791;182792;182793;182794;182795;182796;182797;182798;182799;182800;207788;207789;207790;207791;207792;207793;207794;207795;207796;207797;207798;207799;207800;207801;207802;207803;207804;207805;207806;207807;207808;207809;207810;207811;207812;207813;207814;207815;207816;207817;207818;207819;207820;207821;207822;240114;240115;240116;240117;261207;261208;261209;261210;261211;261212;261213;261214;261215;261216;261217;261218;261219;261220;261221;261222;261223;261224;261225;261226;261227;261228;261229;261230;274346;274347;274348;274349;274350;274351;274352;274353;274354;274355;274356;274357;274358;274359;274360;286549;286550;286551;443729;443730;443731;443732;443733;443734;443735;443736;443737;443738;443739;443740;443741;443742;443743;443744;443745;519486;519487;519488;519489;519490;519491;519492;589187;589188;589189;589190;589191;589192;589193;589194;589195;589196;589197;589198;589199;589200;589201;589202;589203;589204;589205;589206;589207;589208;589209;589210;589211;589212;680734;680735;680736;680737;680738;680739;680740;680741;680742;680743;680744;680745;680746;680747;680748;680749;680750;680751;680752;680753;680754;680755;680756;680757;680758;680759;680760;680761;680762;680763;680764;680765;680766;680767;680768;680769;680770;680771;680772;680773;680774;680775;680776;680777;680778;680779;680780;680781;680782;680783;680784;748979;748980;748981;748982;748983;748984;748985;748986;748987;748988;748989;748990	79038;182798;207798;240115;261213;274358;286551;443740;519489;589191;680778;748989	374;375;376;377	1;37;60;234	-1
B1WT30	B1WT30	9	9	9	tr|B1WT30|B1WT30_CROS5 Metal ABC transporter ATPase OS=Crocosphaera subtropica (strain ATCC 51142 / BH68) OX=43989 GN=cce_1009 PE=4 SV=1	1	9	9	9	6	6	6	6	5	5	5	6	6	6	5	7	7	6	7	6	6	6	6	6	5	5	5	6	6	6	5	7	7	6	7	6	6	6	6	6	5	5	5	6	6	6	5	7	7	6	7	6	61.6	61.6	61.6	19.509	177	177	1.81	31	132	0	323.31	41.8	48.6	53.7	46.3	41.2	37.9	44.6	48.6	44.6	48.6	41.2	57.1	57.1	41.8	57.1	41.8	4389000000	451090000	300760000	333780000	359540000	447330000	200150000	181420000	206860000	299110000	238780000	226230000	261540000	244480000	208940000	277720000	151250000	9	275680000	28778000	19824000	13218000	28046000	25596000	11674000	17592000	13339000	21923000	13131000	12311000	15047000	13553000	14306000	16189000	11151000	58038000	69685000	35243000	67896000	55714000	81519000	40958000	80220000	42537000	83459000	48439000	72899000	37889000	81142000	45705000	70659000	13	16	12	14	14	15	9	12	12	13	11	15	17	12	14	10	209	AAASVVIHYEAQGLSDVELGLR;AQEDSLYTIVHSVPGR;GANALIVNLAIASISR;LLNLMNR;LLNLMNRAEEAVS;MNQASVATTDENQLQVAEEK;NITPTVPVSSSNGVK;NQASVATTDENQLQVAEEK;QIFTNLK				945	15;1808;7196;14915;14916;17476;18365;18813;20074	True;True;True;True;True;True;True;True;True	16;2026;7936;16444;16445;16446;19554;20677;21166;22543	225;226;227;228;229;230;231;232;233;234;235;236;237;238;32916;32917;32918;32919;32920;32921;32922;32923;32924;32925;32926;32927;32928;32929;32930;32931;32932;32933;32934;32935;32936;32937;32938;32939;32940;32941;32942;32943;32944;32945;32946;32947;32948;32949;32950;32951;32952;32953;32954;32955;32956;32957;32958;117873;117874;117875;117876;117877;117878;117879;117880;117881;117882;117883;117884;117885;117886;117887;117888;117889;117890;117891;117892;117893;117894;117895;117896;117897;117898;117899;117900;117901;117902;117903;244410;244411;244412;244413;244414;244415;244416;244417;244418;244419;244420;244421;244422;244423;244424;244425;244426;244427;244428;244429;244430;244431;244432;244433;244434;244435;244436;244437;244438;244439;244440;244441;244442;244443;244444;244445;244446;244447;244448;244449;244450;244451;244452;244453;288960;304133;304134;304135;304136;304137;304138;304139;304140;304141;304142;304143;310311;310312;310313;310314;310315;310316;310317;310318;310319;310320;310321;310322;310323;310324;310325;310326;310327;327753;327754	329;330;331;332;333;334;335;336;337;338;339;340;341;342;343;344;345;346;347;348;349;350;351;352;353;354;50794;50795;50796;50797;50798;50799;50800;50801;50802;50803;50804;50805;50806;50807;50808;50809;50810;50811;50812;50813;50814;50815;50816;50817;50818;50819;50820;50821;50822;50823;50824;50825;50826;50827;50828;50829;50830;50831;50832;50833;50834;50835;50836;50837;50838;50839;50840;50841;50842;50843;50844;50845;182315;182316;182317;182318;182319;182320;182321;182322;182323;182324;182325;182326;182327;182328;182329;182330;182331;182332;182333;182334;182335;182336;182337;182338;182339;182340;182341;182342;182343;182344;182345;182346;182347;182348;182349;182350;182351;182352;182353;182354;373329;373330;373331;373332;373333;373334;373335;373336;373337;373338;373339;373340;373341;373342;373343;373344;373345;373346;373347;373348;373349;373350;373351;373352;373353;373354;373355;373356;373357;373358;373359;373360;373361;373362;373363;373364;373365;373366;373367;373368;373369;373370;373371;373372;373373;373374;373375;373376;373377;373378;373379;373380;373381;443290;467421;467422;467423;467424;467425;467426;467427;467428;467429;467430;467431;467432;467433;476652;476653;476654;476655;476656;476657;476658;476659;476660;476661;476662;476663;476664;476665;476666;476667;476668;476669;476670;476671;476672;476673;476674;476675;476676;503284;503285	344;50798;182322;373337;373363;443290;467423;476654;503285	875	1	-1
B1WQM1	B1WQM1	14	14	14	tr|B1WQM1|B1WQM1_CROS5 Gamma-glutamyl phosphate reductase OS=Crocosphaera subtropica (strain ATCC 51142 / BH68) OX=43989 GN=proA2 PE=3 SV=1	1	14	14	14	9	3	12	3	10	4	8	4	10	5	9	2	9	2	10	3	9	3	12	3	10	4	8	4	10	5	9	2	9	2	10	3	9	3	12	3	10	4	8	4	10	5	9	2	9	2	10	3	44.1	44.1	44.1	46.853	422	422	1.54	74	87	0	251.49	29.1	11.6	35.5	9	27.5	13.5	24.6	13.3	29.1	16.6	26.3	5.2	25.4	7.1	31.3	11.6	3560800000	513490000	62354000	533760000	90877000	286820000	82681000	430880000	92013000	235700000	50836000	332650000	24281000	403260000	27735000	371610000	21833000	18	155190000	19886000	2440400	22771000	4637100	12759000	3965600	16774000	3589700	9990300	2100700	15647000	1348900	20381000	1425300	16354000	1119800	72959000	19070000	68753000	28126000	61701000	39195000	64613000	49094000	50803000	24900000	63523000	8622400	52358000	11520000	73494000	10538000	19	6	23	5	25	6	21	6	19	8	22	2	20	2	21	5	210	ASEWNTPYLDK;ASEWNTPYLDKIISFK;FDRHPNQGESLFLGVSNQK;GLISLETFTTLK;LFNILQEK;LSQTVEILESLAELPDPIQQVFNAPYR;QFATEIDSALVYINNSPR;SFDAILEANTLDLEMSR;SSPNLLLTSVQR;SYDAYLALETSDSR;SYDAYLALETSDSRDR;TGNSLLLR;VLISPNQNPSILVR;WVILDSHASEPDPVNAIEK				444	1959;1960;6007;8101;13717;16022;19811;22144;23390;23687;23688;24380;27289;28874	True;True;True;True;True;True;True;True;True;True;True;True;True;True	2203;2204;6631;8937;15138;17665;22244;24823;26202;26538;26539;27312;30555;32336	35359;35360;35361;35362;35363;35364;35365;35366;35367;35368;35369;35370;35371;35372;35373;35374;35375;35376;35377;35378;35379;35380;35381;35382;35383;35384;35385;95902;95903;134226;134227;134228;134229;134230;134231;134232;134233;134234;134235;134236;134237;134238;134239;224234;224235;224236;224237;224238;224239;224240;224241;224242;224243;224244;224245;224246;224247;224248;224249;224250;224251;224252;261172;323385;323386;323387;323388;323389;323390;323391;323392;323393;323394;323395;356075;375214;375215;375216;375217;375218;375219;375220;375221;375222;375223;375224;380518;380519;380520;380521;380522;380523;380524;380525;380526;380527;380528;380529;380530;380531;380532;380533;380534;380535;380536;380537;380538;380539;380540;380541;380542;380543;392618;392619;392620;392621;392622;392623;392624;392625;392626;392627;442643;442644;442645;442646;442647;442648;442649;442650;442651;442652;442653;442654;442655;442656;442657;442658;442659;442660;442661;442662;442663;442664;442665;442666;442667;442668;442669;470925;470926;470927;470928;470929;470930;470931;470932;470933;470934;470935;470936	54642;54643;54644;54645;54646;54647;54648;54649;54650;54651;54652;54653;54654;54655;54656;54657;54658;54659;54660;54661;54662;54663;54664;54665;54666;54667;54668;54669;54670;148085;148086;208111;208112;208113;208114;208115;208116;208117;208118;208119;208120;208121;208122;208123;208124;208125;208126;208127;208128;208129;208130;343602;343603;343604;343605;343606;343607;343608;343609;343610;343611;343612;343613;343614;343615;343616;343617;343618;343619;343620;343621;343622;343623;343624;343625;398761;496603;496604;496605;496606;496607;496608;496609;496610;496611;496612;496613;496614;545209;574019;574020;574021;574022;574023;574024;574025;574026;574027;574028;574029;574030;574031;574032;574033;582186;582187;582188;582189;582190;582191;582192;582193;582194;582195;582196;582197;582198;582199;582200;582201;582202;582203;582204;582205;582206;582207;582208;582209;582210;582211;582212;582213;582214;582215;582216;582217;582218;582219;601385;601386;601387;601388;601389;601390;601391;601392;601393;601394;601395;601396;601397;601398;601399;601400;680074;680075;680076;680077;680078;680079;680080;680081;680082;680083;680084;680085;680086;680087;680088;680089;680090;680091;680092;680093;680094;680095;680096;680097;680098;680099;680100;680101;680102;680103;680104;680105;680106;680107;680108;723818;723819;723820;723821;723822;723823;723824;723825;723826;723827;723828;723829;723830;723831;723832;723833;723834;723835;723836;723837;723838;723839	54649;54669;148085;208119;343618;398761;496612;545209;574026;582186;582195;601393;680081;723832	383	60	-1
B1WRN9	B1WRN9	12	12	12	sp|B1WRN9|CCS1_CROS5 Cytochrome c biogenesis protein CcsB OS=Crocosphaera subtropica (strain ATCC 51142 / BH68) OX=43989 GN=ccsB PE=3 SV=1	1	12	12	12	10	9	9	5	7	7	6	9	7	9	8	9	10	6	10	7	10	9	9	5	7	7	6	9	7	9	8	9	10	6	10	7	10	9	9	5	7	7	6	9	7	9	8	9	10	6	10	7	31.5	31.5	31.5	50.555	451	451	2		163	0	323.31	29	25.9	27.1	16.2	22.8	21.7	18.2	27.9	20	27.5	22.4	25.7	28.4	19.7	28.4	23.3	2762500000	403580000	117530000	436650000	60466000	295560000	77982000	196080000	104150000	162020000	145600000	176340000	128270000	164640000	52150000	184800000	56707000	15	126110000	17125000	5794800	14693000	4031000	10998000	4423500	4842000	5937100	9745500	9396400	9966900	6561000	7800700	2406800	9462000	2928700	38967000	41755000	54697000	38621000	46309000	35942000	38898000	51679000	35586000	48605000	40612000	44730000	37623000	43863000	36534000	37980000	12	13	14	9	11	13	10	13	9	18	15	15	19	8	22	9	210	DLQGTMMVYDQK;ELLGIIESLEPEKT;FVNNLLEQK;IWGTWIPTKPDLSEGVSLLAK;IYQLIGSTGLQIK;LALSTELAINDLK;LKIYQLIGSTGLQIK;TFQENQAIYAR;TISDSPQTPENLSLPK;TIYVNEPLR;VNNIIEAGPLSQPQIPK;VNNIIEAGPLSQPQIPKDWGIR				675	3215;4845;7011;12009;12120;13093;14551;24251;24594;24635;27619;27620	True;True;True;True;True;True;True;True;True;True;True;True	3569;3570;3571;5352;7728;13272;13393;14448;16045;27171;27544;27545;27589;30944;30945	54389;54390;54391;54392;54393;54394;54395;54396;54397;54398;54399;54400;54401;54402;78664;78665;78666;78667;78668;78669;78670;78671;78672;78673;78674;78675;78676;78677;78678;78679;78680;114725;114726;114727;114728;114729;114730;114731;114732;198841;198842;198843;198844;198845;198846;198847;198848;198849;198850;198851;198852;198853;198854;198855;200681;200682;200683;200684;200685;200686;200687;200688;200689;200690;200691;200692;200693;200694;200695;200696;215029;215030;215031;215032;215033;215034;215035;215036;215037;215038;215039;215040;215041;215042;215043;215044;238474;238475;238476;238477;238478;390216;390217;390218;390219;390220;390221;390222;390223;390224;390225;390226;395916;395917;395918;395919;395920;395921;395922;395923;395924;395925;395926;395927;395928;395929;395930;395931;395932;395933;395934;395935;395936;395937;395938;395939;395940;396584;396585;449228;449229;449230;449231;449232;449233;449234;449235;449236;449237;449238;449239;449240;449241;449242;449243;449244;449245;449246;449247;449248;449249;449250;449251;449252;449253;449254;449255;449256;449257;449258;449259;449260;449261	84038;84039;84040;84041;84042;84043;84044;84045;84046;84047;84048;84049;84050;84051;121152;121153;121154;121155;121156;121157;121158;121159;121160;121161;121162;121163;121164;121165;121166;121167;121168;121169;121170;121171;121172;121173;121174;121175;121176;121177;121178;121179;121180;121181;121182;121183;121184;177751;177752;177753;177754;177755;177756;177757;177758;177759;177760;177761;305667;305668;305669;305670;305671;305672;305673;305674;305675;305676;305677;305678;305679;305680;305681;305682;305683;305684;308524;308525;308526;308527;308528;308529;308530;308531;308532;308533;308534;308535;308536;308537;308538;308539;308540;308541;329720;329721;329722;329723;329724;329725;329726;329727;329728;329729;329730;329731;329732;329733;329734;329735;329736;329737;329738;329739;329740;329741;364633;364634;364635;364636;364637;597670;597671;597672;597673;597674;597675;597676;597677;597678;597679;597680;606474;606475;606476;606477;606478;606479;606480;606481;606482;606483;606484;606485;606486;606487;606488;606489;606490;606491;606492;606493;606494;606495;606496;606497;606498;606499;606500;606501;606502;606503;606504;606505;606506;606507;607556;607557;690208;690209;690210;690211;690212;690213;690214;690215;690216;690217;690218;690219;690220;690221;690222;690223;690224;690225;690226;690227;690228;690229;690230;690231;690232;690233;690234;690235;690236;690237;690238;690239;690240;690241;690242;690243;690244;690245;690246;690247;690248;690249;690250;690251;690252;690253	84047;121175;177760;305668;308535;329726;364634;597680;606485;607557;690213;690251			-1
B1WNX8	B1WNX8	18	18	18	tr|B1WNX8|B1WNX8_CROS5 DUF3598 domain-containing protein OS=Crocosphaera subtropica (strain ATCC 51142 / BH68) OX=43989 GN=cce_3809 PE=4 SV=1	1	18	18	18	11	4	10	5	11	4	11	4	9	9	12	7	8	8	10	9	11	4	10	5	11	4	11	4	9	9	12	7	8	8	10	9	11	4	10	5	11	4	11	4	9	9	12	7	8	8	10	9	81	81	81	33.384	290	290	1.93	12	151	0	319.18	56.9	30.7	49.3	37.9	59.7	28.3	63.8	28.3	44.1	52.1	60	47.6	55.5	55.2	55.9	51	4012700000	555830000	70259000	516100000	51111000	609480000	42855000	399340000	32570000	248980000	144410000	455360000	152280000	268380000	81146000	289930000	94660000	16	38547000	7150500	4026500	5632500	2559700	5272900	178880	4192000	2035600	3658000	611600	4005600	3183600	769420	1454900	1300300	1136700	54341000	32883000	57336000	31026000	60957000	37092000	44335000	26515000	50358000	34608000	50915000	37320000	55786000	43008000	55357000	61122000	20	6	18	5	25	7	17	4	11	10	19	12	16	10	18	13	211	FGGNSYDETPTQDYEQDYR;FGGNSYDETPTQDYEQDYRNLGR;GAFQLAPFAEFGSEFGFIKGDR;GSNAEERPQLTIDQLLGK;ISPQGEILDSTLSIINLEGLENNKLIK;KPFFLEVGWLVNENER;LSFSGTTLSSTAQIEENKLVFDKGDSPR;LVFDKGDSPR;NYDATGAWSSSTLVIEHKVD;PFFLEVGWLVNENERQR;PQIISYCTK;QIIFFETGTFSK;QILLLPDGTSTNAPSK;QILLLPDGTSTNAPSKLELR;QNEFSSITLIR;RFGGNSYDETPTQDYEQDYR;RGSNAEERPQLTIDQLLGK;WQGTAYTAYPDLRPTDKFDTSLEVK				154	6210;6211;7157;8615;11523;12653;15878;16397;19197;19301;19404;20080;20091;20092;20496;21246;21301;28810	True;True;True;True;True;True;True;True;True;True;True;True;True;True;True;True;True;True	6851;6852;7893;9539;12738;13969;17505;18067;21584;21698;21807;22550;22561;22562;23014;23826;23889;32265	99439;99440;99441;99442;99443;99444;99445;99446;99447;99448;99449;99450;99451;99452;99453;99454;99455;99456;99457;99458;99459;99460;99461;99462;99463;99464;99465;99466;99467;99468;117180;143295;143296;143297;143298;143299;143300;143301;143302;143303;143304;143305;143306;143307;143308;143309;143310;143311;143312;143313;143314;143315;143316;143317;143318;143319;190306;190307;190308;190309;190310;190311;190312;190313;208054;208055;258889;258890;258891;258892;258893;258894;258895;258896;258897;258898;258899;258900;258901;258902;258903;258904;267420;315982;315983;315984;315985;315986;315987;317135;318267;318268;318269;327802;327803;327804;327805;327806;327807;327808;327809;327972;327973;327974;327975;327976;327977;327978;327979;327980;327981;327982;327983;327984;327985;327986;327987;327988;327989;327990;327991;327992;327993;327994;327995;327996;327997;327998;327999;328000;333905;333906;333907;333908;333909;343196;343197;343198;343199;343200;343988;343989;343990;343991;343992;470030;470031;470032;470033;470034;470035;470036;470037;470038;470039;470040;470041;470042;470043;470044;470045;470046;470047	153459;153460;153461;153462;153463;153464;153465;153466;153467;153468;153469;153470;153471;153472;153473;153474;153475;153476;153477;153478;153479;153480;153481;153482;153483;153484;153485;153486;153487;153488;153489;153490;153491;153492;153493;153494;153495;181304;222538;222539;222540;222541;222542;222543;222544;222545;222546;222547;222548;222549;222550;222551;222552;222553;222554;222555;222556;222557;222558;222559;222560;222561;222562;222563;222564;222565;222566;292703;292704;292705;292706;292707;292708;292709;292710;292711;292712;319188;319189;395192;395193;395194;395195;395196;395197;395198;395199;395200;395201;395202;395203;395204;395205;395206;395207;395208;395209;395210;395211;395212;395213;395214;408288;485511;485512;485513;485514;485515;485516;485517;485518;485519;485520;485521;487172;488871;488872;488873;503348;503349;503350;503351;503352;503353;503354;503355;503356;503357;503358;503595;503596;503597;503598;503599;503600;503601;503602;503603;503604;503605;503606;503607;503608;503609;503610;503611;503612;503613;503614;503615;503616;503617;503618;503619;503620;503621;503622;503623;503624;503625;503626;503627;503628;503629;503630;503631;503632;512325;512326;512327;512328;512329;512330;525828;525829;525830;525831;525832;525833;527028;527029;527030;527031;527032;722600;722601;722602;722603;722604;722605;722606;722607;722608;722609;722610;722611;722612;722613;722614;722615;722616;722617;722618;722619;722620;722621;722622;722623;722624;722625;722626	153467;153484;181304;222565;292706;319189;395198;408288;485513;487172;488873;503353;503595;503622;512325;525830;527028;722607			-1
B1WU54	B1WU54	11	11	11	tr|B1WU54|B1WU54_CROS5 Probable nitroreductase OS=Crocosphaera subtropica (strain ATCC 51142 / BH68) OX=43989 GN=cce_2768 PE=4 SV=1	1	11	11	11	8	8	9	6	9	6	10	6	9	4	9	5	8	7	5	5	8	8	9	6	9	6	10	6	9	4	9	5	8	7	5	5	8	8	9	6	9	6	10	6	9	4	9	5	8	7	5	5	75.1	75.1	75.1	23.241	201	201	1.15	143	25	0	221.88	58.2	57.2	53.7	34.3	53.7	34.3	70.1	34.3	58.2	35.3	65.7	38.3	60.7	53.2	30.8	35.3	8272100000	514940000	337880000	644430000	268340000	1318700000	220290000	1617800000	208270000	577890000	161720000	682540000	121700000	628500000	425680000	407920000	135520000	9	276850000	21787000	10249000	22089000	9863900	22912000	7852400	52513000	7132500	28469000	1165600	27353000	930680	31428000	16990000	11974000	4142300	98390000	113550000	101680000	113530000	251620000	107370000	300780000	123250000	218080000	122520000	175840000	100050000	142530000	111940000	156100000	89864000	13	13	16	9	22	8	29	7	19	6	20	8	15	10	10	6	211	AKEPWPKPGQLPLNDLIVENQF;AMGYDSCPMIGFDIEQVSK;EWLQRDEAQR;FVVLRDPDLR;GFDPNYKITPEEEQK;ITPEEEQKLLEATIQSPTSFNIQHWR;LINLPNDFVIGPMVAIGK;LINLPNDFVIGPMVAIGKK;LLEATIQSPTSFNIQHWR;SIGMAMQTLMLAAK;YWQNAPQDVADLLVNWMGPFHQGR				1148	1140;1607;5774;7043;7466;11699;14351;14352;14700;22423;29892	True;True;True;True;True;True;True;True;True;True;True	1267;1787;1788;6378;7763;8232;12931;15829;15830;15831;15832;16205;25126;25127;33458	21035;21036;21037;21038;21039;21040;21041;21042;21043;21044;29355;29356;29357;92218;92219;92220;115245;115246;115247;115248;115249;115250;115251;115252;115253;115254;115255;115256;115257;115258;115259;115260;115261;115262;115263;115264;115265;115266;115267;115268;115269;115270;115271;115272;115273;115274;115275;115276;115277;115278;115279;115280;115281;122506;122507;122508;122509;122510;122511;122512;122513;193127;193128;193129;193130;193131;193132;193133;193134;193135;193136;193137;193138;193139;193140;193141;193142;193143;193144;193145;193146;193147;234795;234796;234797;234798;234799;234800;234801;234802;234803;234804;234805;234806;234807;234808;234809;234810;234811;234812;234813;234814;234815;234816;234817;234818;234819;234820;234821;234822;234823;234824;234825;234826;234827;234828;234829;234830;234831;234832;234833;234834;234835;234836;234837;234838;234839;234840;234841;234842;234843;234844;240819;240820;240821;240822;240823;240824;240825;240826;240827;240828;240829;240830;240831;240832;240833;360715;360716;360717;360718;360719;360720;360721;360722;360723;360724;360725;360726;360727;360728;489502;489503;489504;489505;489506;489507;489508	32710;32711;32712;32713;32714;32715;32716;32717;32718;32719;32720;32721;45474;45475;45476;142411;142412;142413;178533;178534;178535;178536;178537;178538;178539;178540;178541;178542;178543;178544;178545;178546;178547;178548;178549;178550;178551;178552;178553;178554;178555;178556;178557;178558;178559;178560;178561;178562;178563;178564;178565;178566;178567;178568;178569;178570;178571;178572;189969;189970;189971;189972;189973;189974;189975;189976;189977;189978;189979;189980;189981;297060;297061;297062;297063;297064;297065;297066;297067;297068;297069;297070;297071;297072;297073;297074;297075;297076;297077;297078;297079;297080;297081;297082;297083;297084;297085;297086;359086;359087;359088;359089;359090;359091;359092;359093;359094;359095;359096;359097;359098;359099;359100;359101;359102;359103;359104;359105;359106;359107;359108;359109;359110;359111;359112;359113;359114;359115;359116;359117;359118;359119;359120;359121;359122;359123;359124;359125;359126;359127;359128;359129;359130;359131;359132;359133;359134;359135;359136;359137;359138;359139;359140;367918;367919;367920;367921;367922;367923;367924;367925;367926;367927;367928;367929;367930;367931;367932;367933;367934;367935;367936;367937;367938;367939;367940;367941;367942;551956;551957;551958;551959;551960;551961;551962;551963;551964;551965;551966;551967;551968;551969;551970;551971;551972;551973;551974;551975;551976;551977;551978;551979;551980;755194;755195;755196;755197;755198;755199;755200;755201;755202;755203;755204	32711;45476;142413;178553;189973;297077;359094;359124;367925;551974;755196	1082	173	-1
B1WZP8	B1WZP8	11	11	11	tr|B1WZP8|B1WZP8_CROS5 Malate dehydrogenase OS=Crocosphaera subtropica (strain ATCC 51142 / BH68) OX=43989 GN=mdh PE=3 SV=1	1	11	11	11	7	5	7	3	7	4	5	5	5	6	8	5	8	6	8	5	7	5	7	3	7	4	5	5	5	6	8	5	8	6	8	5	7	5	7	3	7	4	5	5	5	6	8	5	8	6	8	5	31.5	31.5	31.5	34.878	324	324	1.38	96	60	0	300.88	26.9	20.7	21	14.8	25.6	17	18.8	23.5	18.8	24.4	27.5	21.9	27.5	27.2	21	23.5	4412000000	542510000	157680000	495620000	35290000	540300000	211760000	412350000	216400000	241500000	176460000	527110000	114380000	262870000	89966000	293860000	93911000	12	266560000	33705000	10366000	31237000	2940800	29081000	14051000	24223000	15051000	19194000	8633500	33649000	6930900	10549000	5908500	17162000	6821600	103550000	110630000	96945000	63396000	134150000	153830000	110760000	171490000	120290000	110420000	155210000	100130000	105050000	43582000	116060000	68352000	15	12	21	7	19	6	18	12	8	14	20	7	14	10	21	7	211	DDLLAINAK;KNVHFALESVGFK;LSDAEQEALHISANSVR;LSDAEQEALHISANSVRK;NVHFALESVGFK;TGGAYYAPASAASVMIESILR;TPGISRDDLLAINAK;VAIMGAGNVGR;VAIMGAGNVGRTLAQR;VMGMAGVLDSSR;VTGLPPQRVMGMAGVLDSSR				2177	2676;12639;15818;15819;19092;24326;25166;26057;26058;27519;28133	True;True;True;True;True;True;True;True;True;True;True	2996;13955;17437;17438;21464;27252;28186;29197;29198;29199;30820;30821;30822;31512	47148;47149;47150;47151;47152;47153;47154;47155;47156;47157;47158;207860;257888;257889;257890;257891;257892;257893;257894;257895;257896;257897;257898;257899;257900;257901;257902;257903;257904;257905;257906;257907;257908;257909;257910;257911;257912;257913;257914;257915;257916;257917;257918;257919;257920;257921;257922;257923;257924;257925;257926;257927;314399;314400;314401;314402;314403;314404;314405;314406;314407;314408;314409;314410;314411;314412;314413;314414;314415;314416;314417;314418;314419;314420;314421;314422;314423;314424;314425;314426;391943;391944;391945;391946;391947;391948;391949;391950;391951;391952;391953;405631;405632;405633;405634;405635;405636;405637;405638;405639;405640;405641;405642;405643;421915;421916;421917;421918;421919;421920;421921;421922;421923;421924;421925;421926;421927;421928;421929;421930;421931;421932;421933;421934;421935;421936;421937;421938;447095;447096;447097;447098;447099;447100;447101;447102;447103;447104;447105;447106;447107;447108;447109;447110;447111;447112;447113;447114;447115;447116;447117;447118;447119;447120;447121;457907	72972;72973;72974;72975;72976;72977;72978;72979;72980;72981;72982;72983;72984;318903;318904;393553;393554;393555;393556;393557;393558;393559;393560;393561;393562;393563;393564;393565;393566;393567;393568;393569;393570;393571;393572;393573;393574;393575;393576;393577;393578;393579;393580;393581;393582;393583;393584;393585;393586;393587;393588;393589;393590;393591;393592;393593;393594;393595;393596;393597;393598;393599;393600;393601;393602;393603;393604;393605;393606;393607;393608;483251;483252;483253;483254;483255;483256;483257;483258;483259;483260;483261;483262;483263;483264;483265;483266;483267;483268;483269;483270;483271;483272;483273;483274;483275;483276;483277;483278;483279;483280;483281;600447;600448;600449;600450;600451;600452;600453;600454;600455;600456;600457;621623;621624;621625;621626;621627;621628;621629;621630;621631;621632;621633;621634;621635;621636;621637;621638;621639;621640;621641;621642;621643;621644;621645;621646;621647;621648;621649;621650;621651;621652;621653;621654;621655;647855;647856;647857;647858;647859;647860;647861;647862;647863;647864;647865;647866;647867;647868;647869;647870;647871;647872;647873;647874;647875;647876;647877;647878;647879;647880;647881;647882;647883;647884;686986;686987;686988;686989;686990;686991;686992;686993;686994;686995;686996;686997;686998;686999;687000;687001;687002;687003;687004;687005;687006;687007;687008;687009;687010;687011;687012;687013;687014;687015;687016;687017;687018;687019;687020;703554;703555	72975;318903;393596;393603;483264;600456;621649;647863;647884;687005;703555			-1
B1WQX0	B1WQX0	13	13	13	tr|B1WQX0|B1WQX0_CROS5 NmrA domain-containing protein OS=Crocosphaera subtropica (strain ATCC 51142 / BH68) OX=43989 GN=cce_4074 PE=4 SV=1	1	13	13	13	7	7	9	3	9	5	6	9	9	10	10	10	13	8	11	9	7	7	9	3	9	5	6	9	9	10	10	10	13	8	11	9	7	7	9	3	9	5	6	9	9	10	10	10	13	8	11	9	40.3	40.3	40.3	36.803	325	325	2		172	0	191.53	24.6	28	34.8	13.8	34.8	22.8	20	34.8	36	30.2	36	37.2	40.3	35.1	40	35.1	3322900000	333030000	132290000	382230000	44244000	384160000	51578000	133740000	78739000	310580000	175810000	449600000	151990000	280100000	98618000	245220000	70979000	18	134630000	16456000	4676100	14454000	1927300	16746000	1973100	5785700	2595200	13316000	7157200	17465000	5292000	9745300	4883300	9829200	2329000	33092000	48833000	34039000	32563000	39869000	48584000	24947000	47163000	41297000	49899000	42995000	48550000	44580000	64489000	45673000	54738000	11	14	13	4	12	5	11	15	17	17	17	20	16	9	16	15	212	AAFLKEWGAELK;ALEVPETQQQTYPMVGTK;ATDSLSMKEIDWNGK;EIDWNGKVNLIQETQK;ETTTLESYFQEYFSR;FFQWTYNISDR;KAAFLKEWGAELK;LAFAEVLASGKPLNASMDEVYK;LLIVGATGTLGR;MKLLIVGATGTLGR;TLGVDAKETTTLESYFQEYFSR;VNLIQETQK;VPLGLLR				509	59;1300;2071;4444;5573;6148;12143;13006;14858;17244;24799;27600;27707	True;True;True;True;True;True;True;True;True;True;True;True;True	65;1442;1443;2328;4914;6153;6787;13417;14353;14354;16378;19210;19211;27766;30925;31038	1114;1115;1116;1117;1118;1119;1120;1121;1122;1123;1124;1125;1126;1127;1128;1129;1130;1131;1132;24002;24003;24004;24005;24006;24007;24008;24009;24010;24011;24012;24013;24014;24015;24016;24017;24018;24019;24020;24021;24022;24023;24024;24025;24026;24027;24028;24029;24030;24031;24032;24033;24034;24035;24036;24037;24038;24039;24040;24041;24042;24043;24044;24045;24046;24047;37242;37243;37244;37245;37246;37247;37248;37249;72295;72296;72297;72298;72299;72300;72301;72302;88801;88802;88803;88804;88805;88806;88807;88808;88809;88810;88811;88812;88813;88814;88815;88816;98397;98398;98399;98400;98401;98402;98403;98404;98405;201044;201045;201046;201047;213177;213178;213179;213180;213181;213182;213183;213184;213185;213186;213187;213188;243518;243519;243520;243521;243522;243523;243524;243525;243526;243527;243528;243529;243530;243531;243532;283650;283651;283652;283653;283654;399643;399644;399645;399646;399647;399648;399649;399650;399651;448897;448898;448899;448900;448901;448902;448903;448904;448905;448906;450510;450511;450512;450513;450514;450515;450516;450517;450518;450519;450520	1778;1779;1780;1781;1782;1783;1784;1785;1786;1787;1788;1789;1790;1791;1792;1793;1794;1795;1796;1797;1798;1799;1800;37433;37434;37435;37436;37437;37438;37439;37440;37441;37442;37443;37444;37445;37446;37447;37448;37449;37450;37451;37452;37453;37454;37455;37456;37457;37458;37459;37460;37461;37462;37463;37464;37465;37466;37467;37468;37469;37470;37471;37472;37473;37474;37475;37476;37477;37478;37479;37480;37481;37482;37483;37484;37485;37486;37487;37488;37489;37490;57488;57489;57490;57491;57492;57493;57494;57495;57496;111554;111555;111556;111557;111558;111559;111560;111561;111562;136890;136891;136892;136893;136894;136895;136896;136897;136898;136899;136900;136901;136902;136903;136904;136905;136906;136907;136908;136909;136910;151872;151873;151874;151875;151876;151877;151878;151879;151880;151881;151882;309085;309086;309087;309088;326853;326854;326855;326856;326857;326858;326859;326860;326861;326862;326863;326864;326865;326866;372039;372040;372041;372042;372043;372044;372045;372046;372047;372048;372049;372050;372051;372052;372053;372054;372055;372056;372057;372058;372059;372060;372061;372062;372063;434160;434161;434162;434163;434164;612475;612476;612477;612478;612479;612480;612481;612482;612483;612484;612485;689692;689693;689694;689695;689696;689697;689698;689699;689700;689701;689702;689703;689704;689705;692222;692223;692224;692225;692226;692227;692228;692229;692230;692231;692232;692233;692234	1791;37464;57496;111556;136908;151881;309088;326858;372040;434162;612477;689704;692224	443;444	202;271	-1
B1WUS4	B1WUS4	4	4	4	tr|B1WUS4|B1WUS4_CROS5 Membrane-associated proteins in eicosanoid and glutathione metabolism (MAPEG) family OS=Crocosphaera subtropica (strain ATCC 51142 / BH68) OX=43989 GN=cce_1175 PE=4 SV=1	1	4	4	4	2	2	3	2	2	2	3	2	2	3	2	2	3	2	2	2	2	2	3	2	2	2	3	2	2	3	2	2	3	2	2	2	2	2	3	2	2	2	3	2	2	3	2	2	3	2	2	2	24.6	24.6	24.6	14.468	130	130	1.91	6	62	0	79.607	13.8	13.8	23.8	13.8	13.8	13.8	23.8	13.8	13.8	24.6	13.8	13.8	24.6	13.8	13.8	13.8	2152200000	327720000	111160000	301900000	101550000	186510000	72688000	114390000	97964000	118440000	136350000	167690000	107210000	93357000	56032000	97983000	61301000	4	252130000	43539000	10863000	39585000	8343500	21513000	6299900	14703000	6901300	19263000	15320000	22173000	9871500	9807000	5127900	12675000	6139700	50034000	65357000	48317000	60370000	32314000	55847000	23420000	82301000	33442000	63011000	32322000	56426000	29838000	57575000	35735000	46656000	17	16	15	8	16	14	10	13	7	17	12	12	15	14	7	19	212	AKYNVPPPATTGDPNFER;ILYAVGYYQAAEK;ILYAVGYYQAAEKR;YNVPPPATTGDPNFER				1264	1196;10964;10965;29544	True;True;True;True	1328;12108;12109;33074	21881;21882;21883;21884;21885;21886;21887;21888;21889;21890;21891;21892;21893;21894;21895;21896;21897;21898;21899;21900;21901;21902;21903;21904;21905;180899;180900;180901;180902;482126;482127;482128;482129;482130;482131;482132;482133;482134;482135;482136;482137;482138;482139;482140;482141;482142;482143;482144;482145;482146;482147;482148;482149;482150;482151;482152;482153;482154;482155;482156;482157;482158;482159;482160;482161;482162;482163;482164	33918;33919;33920;33921;33922;33923;33924;33925;33926;33927;33928;33929;33930;33931;33932;33933;33934;33935;33936;33937;33938;33939;33940;33941;33942;33943;33944;33945;33946;33947;33948;33949;33950;33951;33952;33953;33954;33955;33956;33957;33958;33959;33960;33961;33962;33963;33964;33965;33966;33967;33968;33969;33970;33971;33972;33973;33974;33975;33976;33977;33978;33979;33980;33981;33982;33983;33984;33985;33986;33987;33988;33989;33990;33991;33992;33993;33994;33995;33996;33997;33998;278866;278867;278868;278869;278870;741529;741530;741531;741532;741533;741534;741535;741536;741537;741538;741539;741540;741541;741542;741543;741544;741545;741546;741547;741548;741549;741550;741551;741552;741553;741554;741555;741556;741557;741558;741559;741560;741561;741562;741563;741564;741565;741566;741567;741568;741569;741570;741571;741572;741573;741574;741575;741576;741577;741578;741579;741580;741581;741582;741583;741584;741585;741586;741587;741588;741589;741590;741591;741592;741593;741594;741595;741596;741597;741598;741599;741600;741601;741602;741603;741604;741605;741606;741607;741608;741609;741610;741611;741612;741613;741614;741615;741616;741617;741618;741619;741620;741621;741622;741623;741624;741625;741626;741627;741628;741629;741630;741631;741632;741633;741634;741635;741636;741637;741638;741639;741640;741641;741642;741643;741644;741645;741646;741647;741648;741649;741650;741651;741652;741653;741654	33995;278866;278870;741542			-1
B1WWJ0	B1WWJ0	11	11	11	tr|B1WWJ0|B1WWJ0_CROS5 Putative 60 kD inner membrane insertion protein OS=Crocosphaera subtropica (strain ATCC 51142 / BH68) OX=43989 GN=cce_1364 PE=3 SV=1	1	11	11	11	4	4	7	5	7	5	3	5	7	6	7	6	8	7	5	7	4	4	7	5	7	5	3	5	7	6	7	6	8	7	5	7	4	4	7	5	7	5	3	5	7	6	7	6	8	7	5	7	31.5	31.5	31.5	41.88	378	378	1.86	18	115	0	316.07	16.4	18.8	24.9	15.1	24.9	16.4	10.3	19	18.8	17.5	18.8	25.7	26.7	21.4	19.6	23.8	10109000000	603390000	310560000	1390400000	482550000	763360000	248370000	469070000	271000000	867950000	658350000	1105600000	630270000	792730000	393350000	813290000	308800000	12	322050000	3096100	1224400	61072000	19381000	8257900	3428500	2863300	2524200	28994000	22624000	46932000	23194000	31404000	20163000	31510000	15380000	217120000	215870000	277490000	269780000	247610000	215030000	223780000	262350000	210890000	276550000	218250000	265780000	252570000	298520000	260500000	244390000	10	11	18	10	13	12	9	14	12	17	20	13	11	15	10	17	212	EPLPENLQK;GRETLPFEK;GSPFANINYTVDVQILPSEQIER;ITQPLMK;LGVGEKTNIEFQTSEGK;LVEQNPESDIQPTYEVTK;LVEQNPESDIQPTYEVTKGEER;TNIEFQTSEGK;TNNIYVSDGVHYPIAALLPGGNK;TNNIYVSDGVHYPIAALLPGGNKLGVGEK;VVPQPYATK				1598	5180;8532;8621;11721;14080;16385;16386;25069;25090;25091;28395	True;True;True;True;True;True;True;True;True;True;True	5730;9448;9545;12957;12958;15536;18053;18054;28080;28104;28105;31806	83761;83762;83763;83764;83765;83766;83767;83768;83769;83770;83771;141868;141869;141870;141871;141872;141873;141874;141875;143460;143461;143462;143463;193666;193667;193668;193669;230082;230083;230084;230085;230086;230087;230088;230089;230090;230091;230092;230093;267219;267220;267221;267222;267223;267224;267225;267226;267227;267228;267229;267230;267231;267232;267233;267234;267235;267236;267237;267238;267239;267240;267241;267242;267243;267244;267245;267246;267247;267248;267249;267250;267251;267252;267253;267254;267255;267256;267257;267258;267259;267260;267261;267262;267263;267264;267265;267266;267267;267268;267269;267270;267271;267272;267273;267274;267275;404257;404258;404259;404260;404261;404262;404263;404264;404265;404266;404267;404268;404269;404270;404271;404492;404493;404494;404495;404496;404497;404498;404499;404500;404501;404502;404503;404504;404505;404506;404507;404508;404509;463236;463237;463238;463239	129120;129121;129122;129123;129124;129125;129126;129127;129128;129129;129130;129131;129132;129133;220247;220248;220249;220250;220251;220252;220253;220254;220255;222795;222796;222797;222798;297795;297796;297797;297798;352030;352031;352032;352033;352034;352035;352036;352037;352038;352039;352040;352041;352042;352043;352044;352045;407955;407956;407957;407958;407959;407960;407961;407962;407963;407964;407965;407966;407967;407968;407969;407970;407971;407972;407973;407974;407975;407976;407977;407978;407979;407980;407981;407982;407983;407984;407985;407986;407987;407988;407989;407990;407991;407992;407993;407994;407995;407996;407997;407998;407999;408000;408001;408002;408003;408004;408005;408006;408007;408008;408009;408010;408011;408012;408013;408014;408015;408016;408017;408018;408019;408020;408021;408022;408023;408024;408025;408026;408027;408028;408029;408030;408031;408032;408033;408034;408035;408036;408037;408038;408039;408040;408041;408042;408043;408044;408045;408046;408047;408048;408049;408050;408051;408052;408053;408054;408055;408056;408057;408058;408059;408060;408061;408062;408063;408064;408065;408066;408067;408068;408069;408070;408071;408072;619551;619552;619553;619554;619555;619556;619557;619558;619559;619560;619561;619562;619563;619564;619565;619566;619567;619568;619569;619570;619571;619572;619939;619940;619941;619942;619943;619944;619945;619946;619947;619948;619949;619950;619951;619952;619953;619954;619955;619956;619957;619958;619959;619960;619961;619962;619963;712212;712213;712214;712215	129121;220247;222797;297797;352032;407955;407990;619551;619941;619960;712212			-1
B1WX20	B1WX20	5	5	5	tr|B1WX20|B1WX20_CROS5 DUF732 domain-containing protein OS=Crocosphaera subtropica (strain ATCC 51142 / BH68) OX=43989 GN=cce_3141 PE=4 SV=1	1	5	5	5	3	2	5	2	5	5	5	5	4	2	4	2	4	2	4	2	3	2	5	2	5	5	5	5	4	2	4	2	4	2	4	2	3	2	5	2	5	5	5	5	4	2	4	2	4	2	4	2	46.4	46.4	46.4	15.507	138	138	1.23	93	28	0	221.92	24.6	18.8	46.4	18.8	46.4	46.4	46.4	46.4	41.3	18.8	41.3	18.8	41.3	18.8	41.3	18.8	10127000000	834360000	596820000	474020000	276790000	1390400000	275590000	1208300000	280220000	449160000	203830000	693360000	157670000	1776500000	207010000	1060100000	242450000	7	1359700000	116800000	80367000	61983000	34207000	177780000	30131000	157400000	35334000	62019000	27961000	95133000	22524000	243370000	29572000	150480000	34636000	171930000	270000000	86935000	143850000	317030000	157720000	326580000	137890000	141090000	116640000	178850000	151440000	354790000	108430000	457870000	219470000	10	19	15	14	17	16	17	18	7	15	13	9	10	6	19	8	213	ELLQDGYK;MCETIANNTNNNSLENLAEDAIR;SQESEDNPEMMR;VLYEEEPNQAFTVR;YVQETVKVLYEEEPNQAFTVR				1672	4857;16863;23187;27487;29853	True;True;True;True;True	5364;18612;25981;25982;30778;33415	78823;78824;78825;78826;78827;78828;78829;78830;78831;78832;275540;275541;275542;275543;275544;275545;275546;275547;275548;372535;372536;372537;372538;372539;372540;372541;372542;372543;372544;372545;372546;372547;372548;372549;372550;372551;372552;372553;372554;372555;372556;372557;372558;372559;372560;372561;372562;372563;372564;372565;372566;372567;372568;372569;372570;372571;372572;372573;372574;372575;372576;372577;446601;446602;446603;446604;446605;446606;446607;446608;446609;446610;446611;446612;446613;446614;446615;446616;446617;446618;446619;446620;446621;446622;446623;446624;446625;446626;446627;446628;446629;446630;446631;446632;446633;446634;446635;446636;446637;446638;446639;446640;446641;446642;446643;446644;446645;446646;446647;446648;446649;446650;446651;446652;446653;446654;487515;487516;487517;487518;487519	121408;121409;121410;121411;121412;121413;121414;121415;121416;121417;121418;121419;121420;121421;121422;121423;121424;121425;121426;121427;121428;421249;421250;421251;421252;421253;421254;421255;421256;421257;421258;569975;569976;569977;569978;569979;569980;569981;569982;569983;569984;569985;569986;569987;569988;569989;569990;569991;569992;569993;569994;569995;569996;569997;569998;569999;570000;570001;570002;570003;570004;570005;570006;570007;570008;570009;570010;570011;570012;570013;570014;570015;570016;570017;570018;570019;570020;570021;570022;570023;570024;570025;570026;570027;570028;570029;570030;570031;570032;570033;570034;570035;570036;570037;570038;570039;570040;570041;686228;686229;686230;686231;686232;686233;686234;686235;686236;686237;686238;686239;686240;686241;686242;686243;686244;686245;686246;686247;686248;686249;686250;686251;686252;686253;686254;686255;686256;686257;686258;686259;686260;686261;686262;686263;686264;686265;686266;686267;686268;686269;686270;686271;686272;686273;686274;686275;686276;686277;686278;686279;686280;686281;686282;686283;686284;686285;686286;686287;686288;686289;686290;686291;686292;686293;686294;686295;686296;686297;686298;686299;686300;686301;686302;686303;686304;686305;686306;686307;686308;686309;686310;686311;686312;686313;686314;686315;686316;686317;686318;686319;686320;686321;686322;686323;686324;686325;686326;686327;686328;686329;686330;686331;686332;686333;686334;686335;686336;750997;750998;750999;751000;751001;751002;751003;751004	121408;421257;570025;686254;751000	1519;1520	127;128	-1
B1WS68	B1WS68	5	5	5	tr|B1WS68|B1WS68_CROS5 DUF3134 domain-containing protein OS=Crocosphaera subtropica (strain ATCC 51142 / BH68) OX=43989 GN=cce_0911 PE=4 SV=1	1	5	5	5	5	4	4	3	4	5	4	4	4	3	4	3	4	4	4	4	5	4	4	3	4	5	4	4	4	3	4	3	4	4	4	4	5	4	4	3	4	5	4	4	4	3	4	3	4	4	4	4	46.9	46.9	46.9	9.3419	81	81	1.46	81	69	0	147.56	46.9	46.9	46.9	46.9	46.9	46.9	46.9	46.9	46.9	46.9	46.9	46.9	46.9	46.9	46.9	46.9	9264000000	1329200000	512870000	1278400000	174770000	1125200000	388430000	854640000	269200000	532250000	97146000	940210000	74033000	827900000	82908000	571330000	205600000	3	1504300000	188370000	76352000	199680000	24137000	175890000	73522000	140690000	64985000	96465000	18257000	174870000	8797600	124950000	9475300	98272000	29550000	169140000	156810000	168640000	72933000	193930000	148860000	171260000	145800000	130670000	45693000	160090000	45262000	126050000	61977000	133930000	95766000	18	15	15	10	21	14	17	10	13	4	15	8	20	6	14	14	214	DSSIINWLEATNR;NNLSPAISQEPR;RDSSIINWLEATNR;SKNNLSPAISQEPR;YEPAAVIPVKR				772	3560;18672;21203;22563;29054	True;True;True;True;True	3947;21016;23780;25277;32522	59386;59387;59388;59389;59390;59391;59392;59393;59394;59395;59396;59397;59398;59399;59400;59401;59402;59403;59404;59405;59406;59407;59408;59409;59410;59411;59412;59413;59414;59415;59416;59417;59418;59419;59420;59421;59422;59423;59424;308648;308649;308650;308651;308652;308653;308654;308655;308656;308657;308658;308659;308660;308661;308662;308663;308664;308665;308666;308667;308668;308669;308670;342754;342755;362460;362461;362462;362463;362464;362465;362466;362467;362468;362469;362470;362471;362472;362473;362474;362475;362476;362477;362478;362479;362480;362481;362482;362483;362484;362485;362486;362487;362488;362489;362490;362491;362492;362493;362494;362495;362496;362497;362498;362499;362500;362501;362502;362503;362504;362505;473487;473488;473489;473490;473491;473492;473493;473494;473495;473496;473497;473498;473499;473500;473501;473502;473503;473504;473505;473506;473507;473508;473509;473510;473511;473512;473513;473514;473515;473516;473517;473518;473519;473520;473521;473522;473523;473524;473525;473526	91785;91786;91787;91788;91789;91790;91791;91792;91793;91794;91795;91796;91797;91798;91799;91800;91801;91802;91803;91804;91805;91806;91807;91808;91809;91810;91811;91812;91813;91814;91815;91816;91817;91818;91819;91820;91821;91822;91823;91824;91825;91826;91827;91828;91829;91830;91831;91832;91833;91834;91835;91836;91837;91838;91839;91840;91841;91842;91843;91844;91845;91846;91847;91848;91849;91850;474323;474324;474325;474326;474327;474328;474329;474330;474331;474332;474333;474334;474335;474336;474337;474338;474339;474340;474341;474342;474343;474344;474345;474346;474347;474348;474349;474350;474351;525131;525132;554569;554570;554571;554572;554573;554574;554575;554576;554577;554578;554579;554580;554581;554582;554583;554584;554585;554586;554587;554588;554589;554590;554591;554592;554593;554594;554595;554596;554597;554598;554599;554600;554601;554602;554603;554604;554605;554606;554607;554608;554609;554610;554611;554612;554613;554614;554615;554616;554617;554618;554619;554620;554621;554622;554623;554624;554625;554626;554627;554628;554629;554630;554631;554632;554633;727720;727721;727722;727723;727724;727725;727726;727727;727728;727729;727730;727731;727732;727733;727734;727735;727736;727737;727738;727739;727740;727741;727742;727743;727744;727745;727746;727747;727748;727749;727750;727751;727752;727753;727754;727755;727756;727757;727758;727759;727760;727761;727762;727763;727764;727765;727766;727767;727768;727769;727770;727771;727772;727773;727774;727775	91834;474349;525131;554633;727764			-1
B1WP82	B1WP82	13	13	13	tr|B1WP82|B1WP82_CROS5 Macrocin O-methyltransferase OS=Crocosphaera subtropica (strain ATCC 51142 / BH68) OX=43989 GN=cce_0513 PE=4 SV=1	1	13	13	13	3	8	5	7	6	8	7	8	7	6	7	9	5	9	6	10	3	8	5	7	6	8	7	8	7	6	7	9	5	9	6	10	3	8	5	7	6	8	7	8	7	6	7	9	5	9	6	10	39.7	39.7	39.7	37.974	325	325	1.69	53	118	0	141.81	10.5	29.2	16.9	24.9	21.2	34.8	25.2	29.2	25.2	20.9	25.2	29.8	16.9	34.8	20.9	29.5	3058800000	107730000	228880000	129100000	300840000	289200000	180340000	196680000	196870000	199800000	229830000	190820000	222080000	134230000	174220000	155220000	122920000	18	148900000	5985200	12715000	6108300	13710000	14133000	9022800	8787300	10012000	9360100	10906000	9283500	10086000	6688500	8511400	7705900	5887800	14516000	58948000	17182000	75104000	32871000	63480000	28529000	64689000	33817000	70674000	29276000	61698000	27534000	58750000	32932000	54620000	5	16	5	21	12	16	10	17	14	15	13	15	12	16	10	18	215	AVDEFFKER;EQLALPSPLELPK;IIEGWFENTFPK;KLGLVQDEQQINWR;LGLVQDEQQINWR;LGLVQDEQQINWREQLALPSPLELPK;LLLAQELISAR;LQQEIDQQTEIIQQAENVILELQDK;MQSLYNLSQR;MVVNMPEVYFSSEK;TNHFEKLQQEIDQQTEIIQQAENVILELQDK;TVWLFDSFAGMPK;VKIIEGWFENTFPK				199	2198;5236;10308;12511;13994;13995;14870;15623;17585;17813;25068;25845;27108	True;True;True;True;True;True;True;True;True;True;True;True;True	2467;5788;11382;13811;15438;15439;16391;17232;19732;19733;20067;28079;28958;28959;30352	39183;39184;39185;39186;39187;39188;39189;39190;39191;39192;39193;39194;39195;39196;39197;39198;39199;39200;39201;39202;39203;39204;84310;84311;84312;84313;84314;84315;84316;84317;84318;84319;84320;84321;84322;84323;84324;84325;84326;84327;84328;170152;170153;170154;170155;170156;170157;170158;170159;170160;170161;170162;170163;170164;170165;170166;170167;170168;170169;170170;170171;170172;170173;170174;170175;170176;205918;228539;228540;228541;228542;228543;228544;228545;228546;228547;243675;243676;243677;243678;243679;243680;243681;243682;243683;243684;243685;243686;243687;243688;243689;243690;243691;243692;243693;243694;243695;243696;243697;243698;243699;243700;254778;291977;291978;291979;291980;291981;291982;291983;291984;291985;291986;291987;291988;291989;291990;291991;291992;291993;291994;291995;291996;291997;291998;291999;292000;292001;292002;292003;292004;292005;292006;292007;292008;292009;292010;292011;292012;296670;296671;296672;296673;296674;296675;296676;296677;296678;296679;404255;404256;417785;417786;417787;417788;417789;417790;417791;417792;417793;417794;417795;417796;417797;417798;417799;417800;417801;417802;417803;439362	60500;60501;60502;60503;60504;60505;60506;60507;60508;60509;60510;60511;60512;60513;60514;60515;60516;60517;60518;60519;60520;60521;60522;129992;129993;129994;129995;129996;129997;129998;129999;130000;130001;130002;130003;130004;130005;130006;130007;130008;130009;130010;130011;130012;130013;130014;130015;130016;263399;263400;263401;263402;263403;263404;263405;263406;263407;263408;263409;263410;263411;263412;263413;263414;263415;263416;263417;263418;263419;263420;263421;263422;263423;263424;263425;263426;263427;263428;263429;263430;263431;263432;316153;349866;349867;349868;349869;349870;349871;349872;349873;349874;349875;372278;372279;372280;372281;372282;372283;372284;372285;372286;372287;372288;372289;372290;372291;372292;372293;372294;372295;372296;372297;372298;372299;372300;372301;372302;372303;372304;372305;372306;372307;372308;372309;372310;372311;372312;372313;372314;372315;388965;448535;448536;448537;448538;448539;448540;448541;448542;448543;448544;448545;448546;448547;448548;448549;448550;448551;448552;448553;448554;448555;448556;448557;448558;448559;448560;448561;448562;448563;448564;448565;448566;448567;448568;448569;448570;448571;448572;448573;448574;448575;448576;448577;448578;448579;448580;448581;456367;456368;456369;456370;456371;456372;456373;456374;456375;456376;456377;456378;456379;619549;619550;641194;641195;641196;641197;641198;641199;641200;641201;641202;641203;641204;641205;641206;641207;641208;641209;641210;641211;641212;641213;641214;641215;675108	60511;129999;263422;316153;349872;349873;372281;388965;448553;456368;619550;641205;675108	184	140	-1
B1WS40	B1WS40	13	12	5	tr|B1WS40|B1WS40_CROS5 Phosphate ABC transporter, ATP-binding protein OS=Crocosphaera subtropica (strain ATCC 51142 / BH68) OX=43989 GN=pstB1 PE=4 SV=1	1	13	12	5	11	9	12	12	12	5	11	6	9	6	12	6	8	10	9	10	10	8	11	11	11	4	10	6	8	5	11	5	7	9	8	9	4	3	5	4	5	0	5	1	4	1	4	2	3	4	3	4	49.5	45.1	23.9	33.32	293	293	1.93	12	150	0	323.31	44	37.5	46.8	46.8	46.8	22.2	46.8	24.9	43.3	25.6	46.8	35.5	35.5	44	40.3	44	3003000000	308300000	167810000	378190000	238140000	389650000	37736000	318110000	50160000	217420000	63918000	345050000	74052000	152230000	54088000	106010000	102150000	16	72309000	7345000	2724900	8487700	4236100	8408300	1200300	7823500	1076700	7948600	1351100	9852300	1183000	4853600	1258500	2906700	1653100	30301000	53058000	35433000	64583000	39025000	20666000	39065000	28045000	29858000	26150000	37681000	30711000	30222000	35494000	25079000	57050000	16	14	17	16	17	5	16	7	10	12	18	8	15	10	18	16	215	AVLWDEVKDK;AVLWDEVKDKLGESGFSLSGGQQQR;DVTFTIPK;IGMVFQKPNPFPK;INYHGQDLYDSDIDPIEVR;LGESGFSLSGGQQQR;LNDLIDSFHLNGK;MIIHLISK;TIYDNIAYGAR;VADYTAFFNAEATDK;VADYTAFFNAEATDKGSK;VGFLVEYDHTER;VNNFKGDLDELVETSLKR				758	2287;2288;3704;10155;11121;13849;15194;17134;24627;26001;26002;26644;27615	True;True;True;False;True;True;True;True;True;True;True;True;True	2561;2562;4106;11218;11219;12297;15281;16773;19043;27581;29128;29129;29846;30940	40898;40899;40900;40901;40902;40903;40904;40905;40906;40907;40908;40909;40910;40911;40912;40913;40914;40915;40916;40917;40918;40919;61450;61451;61452;61453;61454;61455;167724;167725;167726;167727;167728;167729;167730;167731;167732;167733;167734;167735;167736;167737;167738;167739;167740;167741;167742;167743;167744;167745;167746;167747;167748;167749;167750;167751;167752;167753;167754;167755;167756;167757;167758;167759;167760;167761;167762;167763;167764;167765;167766;183876;183877;183878;183879;183880;183881;183882;183883;183884;183885;183886;226117;226118;226119;226120;226121;226122;226123;226124;226125;226126;226127;226128;226129;226130;226131;248908;248909;248910;248911;248912;248913;248914;248915;248916;248917;248918;248919;282022;282023;282024;282025;282026;396460;396461;396462;396463;396464;396465;396466;396467;396468;396469;396470;396471;396472;396473;396474;396475;396476;396477;396478;396479;396480;396481;396482;420426;420427;420428;420429;420430;420431;420432;420433;420434;420435;420436;420437;420438;420439;420440;420441;420442;420443;420444;420445;420446;420447;420448;420449;420450;420451;420452;420453;420454;420455;420456;420457;431596;431597;431598;431599;431600;431601;431602;431603;431604;431605;431606;449188;449189;449190;449191;449192;449193;449194;449195;449196;449197;449198;449199;449200;449201;449202;449203;449204;449205;449206;449207;449208;449209;449210;449211;449212	63034;63035;63036;63037;63038;63039;63040;63041;63042;63043;63044;63045;63046;63047;63048;63049;63050;63051;63052;63053;63054;63055;63056;94794;94795;94796;94797;94798;94799;259981;259982;259983;259984;259985;259986;259987;259988;259989;259990;259991;259992;259993;259994;259995;259996;259997;259998;259999;260000;260001;260002;260003;260004;260005;260006;260007;260008;260009;260010;260011;260012;260013;260014;260015;260016;260017;260018;260019;260020;260021;260022;260023;260024;260025;260026;260027;260028;260029;260030;260031;260032;260033;260034;260035;260036;260037;260038;260039;260040;260041;260042;260043;260044;260045;260046;283458;283459;283460;283461;283462;283463;283464;283465;283466;283467;283468;283469;283470;283471;283472;283473;283474;283475;346328;346329;346330;346331;346332;346333;346334;346335;346336;346337;346338;346339;346340;346341;346342;346343;346344;380054;380055;380056;380057;380058;380059;380060;380061;380062;380063;380064;380065;380066;380067;431798;431799;431800;431801;431802;607365;607366;607367;607368;607369;607370;607371;607372;607373;607374;607375;607376;607377;607378;607379;607380;607381;607382;607383;607384;607385;607386;607387;607388;607389;607390;607391;607392;607393;607394;607395;607396;645325;645326;645327;645328;645329;645330;645331;645332;645333;645334;645335;645336;645337;645338;645339;645340;645341;645342;645343;645344;645345;645346;645347;645348;645349;645350;645351;645352;645353;645354;645355;645356;645357;645358;645359;645360;645361;645362;645363;645364;645365;645366;645367;645368;645369;645370;645371;645372;662855;662856;662857;662858;662859;662860;662861;662862;662863;662864;662865;662866;662867;662868;662869;662870;690152;690153;690154;690155;690156;690157;690158;690159;690160;690161;690162;690163;690164;690165;690166;690167;690168;690169;690170;690171;690172;690173;690174;690175;690176;690177;690178;690179;690180;690181;690182;690183;690184;690185;690186;690187	63036;63056;94798;260005;283472;346328;380066;431800;607368;645329;645345;662857;690156	664	124	-1
B1WSK3	B1WSK3	11	11	11	tr|B1WSK3|B1WSK3_CROS5 Short-chain dehydrogenase/reductase SDR OS=Crocosphaera subtropica (strain ATCC 51142 / BH68) OX=43989 GN=cce_4234 PE=3 SV=1	1	11	11	11	10	7	9	4	7	4	8	3	8	4	8	4	9	5	8	2	10	7	9	4	7	4	8	3	8	4	8	4	9	5	8	2	10	7	9	4	7	4	8	3	8	4	8	4	9	5	8	2	35.2	35.2	35.2	27.272	247	247	1.29	118	48	0	216.65	29.6	23.9	29.6	16.2	24.3	16.2	29.6	15.8	29.6	19	29.6	19	29.6	23.5	30.4	10.1	9063900000	1739400000	157180000	1864400000	96772000	1012000000	134270000	908290000	97866000	599030000	68569000	724090000	54889000	1110400000	155620000	288060000	53110000	11	725740000	142470000	13600000	150030000	7886900	78215000	11123000	70945000	8896900	49625000	5663600	55303000	4447700	89499000	13091000	20967000	3977600	272050000	58337000	270390000	60058000	208950000	85826000	203230000	71490000	163860000	56283000	175730000	56045000	179740000	58723000	116650000	44578000	28	11	25	7	17	7	19	7	15	5	21	5	24	8	12	4	215	AAPFILNLTAK;ALGEELIK;ALGEELIKK;GFLPAMMAEK;GFLPAMMAEKK;GIIVNFSSGWGR;KAAPFILNLTAK;KGIIVNFSSGWGR;MKESLTIVITGITK;STSPEVVPYCTSK;WAIEGLSQGLAQEVPK				848	164;1319;1320;7514;7515;7801;12148;12353;17225;23517;28609	True;True;True;True;True;True;True;True;True;True;True	178;1463;1464;8289;8290;8291;8609;13422;13644;19183;26340;32044	2949;2950;2951;2952;2953;2954;2955;2956;2957;2958;2959;2960;2961;2962;2963;2964;2965;2966;2967;2968;2969;2970;2971;2972;24492;24493;24494;24495;24496;24497;24498;24499;24500;24501;24502;24503;24504;24505;24506;24507;24508;24509;24510;24511;24512;24513;24514;24515;24516;24517;24518;24519;123315;123316;123317;123318;123319;123320;123321;123322;123323;123324;123325;123326;123327;123328;123329;123330;123331;123332;123333;123334;123335;129064;129065;129066;129067;129068;129069;129070;129071;129072;129073;129074;129075;129076;201078;201079;201080;201081;201082;201083;201084;201085;201086;201087;201088;201089;201090;201091;201092;201093;201094;201095;201096;201097;201098;201099;201100;201101;201102;201103;201104;201105;201106;203903;283513;377082;377083;377084;377085;377086;377087;377088;466865;466866;466867;466868;466869;466870;466871;466872;466873;466874;466875;466876;466877;466878;466879;466880;466881;466882;466883;466884;466885;466886;466887;466888;466889;466890;466891;466892;466893;466894;466895;466896;466897;466898;466899;466900;466901;466902;466903;466904;466905;466906	4359;4360;4361;4362;4363;4364;4365;4366;4367;4368;4369;4370;4371;4372;4373;4374;4375;4376;4377;4378;4379;4380;4381;4382;4383;4384;4385;38218;38219;38220;38221;38222;38223;38224;38225;38226;38227;38228;38229;38230;38231;38232;38233;38234;38235;38236;38237;38238;38239;38240;38241;38242;38243;38244;38245;38246;38247;38248;38249;38250;191293;191294;191295;191296;191297;191298;191299;191300;191301;191302;191303;191304;191305;191306;191307;191308;191309;191310;191311;191312;191313;191314;191315;191316;191317;200481;200482;200483;200484;200485;200486;200487;200488;200489;200490;200491;200492;200493;200494;200495;200496;200497;200498;200499;200500;200501;200502;200503;200504;200505;200506;200507;200508;309139;309140;309141;309142;309143;309144;309145;309146;309147;309148;309149;309150;309151;309152;309153;309154;309155;309156;309157;309158;309159;309160;309161;309162;309163;309164;309165;309166;309167;309168;309169;309170;309171;313339;433982;576886;576887;576888;576889;576890;576891;576892;576893;576894;576895;576896;717758;717759;717760;717761;717762;717763;717764;717765;717766;717767;717768;717769;717770;717771;717772;717773;717774;717775;717776;717777;717778;717779;717780;717781;717782;717783;717784;717785;717786;717787;717788;717789;717790;717791;717792;717793;717794;717795;717796;717797;717798;717799;717800;717801;717802;717803;717804;717805;717806;717807;717808;717809;717810;717811;717812;717813;717814	4373;38227;38248;191294;191307;200497;309143;313339;433982;576886;717801			-1
B1WTS2	B1WTS2	7	7	7	tr|B1WTS2|B1WTS2_CROS5 VWA domain-containing protein OS=Crocosphaera subtropica (strain ATCC 51142 / BH68) OX=43989 GN=cce_1037 PE=4 SV=1	1	7	7	7	5	3	5	4	5	4	5	4	5	4	5	4	5	4	7	4	5	3	5	4	5	4	5	4	5	4	5	4	5	4	7	4	5	3	5	4	5	4	5	4	5	4	5	4	5	4	7	4	17.9	17.9	17.9	33.932	307	307	1.99	1	126	0	323.31	16.9	16	16.9	16.9	16.9	16.9	16.9	16.9	16.9	16.9	16.9	16.9	16.9	16.9	17.9	16.9	2683600000	398350000	77815000	348540000	85744000	243600000	41695000	178240000	65016000	315050000	137730000	271420000	97606000	168430000	31571000	179960000	42875000	11	108680000	20419000	3614600	9697400	3794400	7007900	1122300	7766500	3217300	13492000	5947300	9943200	4113500	7342800	1628500	7911700	1660200	40114000	39005000	31955000	36831000	27004000	25887000	27406000	35419000	51767000	39796000	36739000	32323000	40436000	31753000	38212000	32950000	15	12	17	11	14	9	15	12	15	12	15	13	13	12	15	15	215	LNSLVFGTESVPNLR;LSNPNKVQILGIGGGK;LSNPNKVQILGIGGGKAPK;LTASMDSSQDVILDQLNR;NIKLNSLVFGTESVPNLR;VQILGIGGGK;VQILGIGGGKAPK				1082	15321;15959;15960;16098;18307;27801;27802	True;True;True;True;True;True;True	16907;17595;17596;17743;17744;20617;31148;31149	250795;250796;250797;250798;250799;250800;250801;250802;250803;250804;250805;250806;250807;250808;250809;250810;250811;250812;250813;250814;250815;250816;250817;250818;250819;250820;250821;260199;260200;260201;260202;260203;260204;260205;260206;260207;260208;260209;260210;260211;260212;260213;260214;260215;260216;260217;260218;260219;260220;260221;260222;260223;260224;260225;260226;260227;260228;260229;260230;260231;260232;260233;260234;260235;260236;260237;260238;262429;262430;262431;262432;262433;262434;262435;262436;262437;262438;262439;262440;262441;262442;262443;262444;262445;262446;262447;262448;262449;262450;262451;262452;262453;262454;262455;262456;262457;262458;262459;262460;262461;262462;262463;262464;262465;262466;262467;262468;262469;262470;262471;262472;262473;262474;262475;303268;452287;452288;452289;452290;452291;452292;452293;452294;452295;452296;452297;452298	383132;383133;383134;383135;383136;383137;383138;383139;383140;383141;383142;383143;383144;383145;383146;383147;383148;383149;383150;383151;383152;383153;383154;383155;383156;383157;383158;383159;383160;383161;383162;383163;383164;383165;383166;383167;383168;383169;383170;383171;383172;383173;383174;383175;383176;383177;383178;383179;383180;383181;383182;383183;383184;383185;383186;383187;383188;383189;383190;383191;383192;383193;383194;383195;383196;383197;383198;383199;383200;383201;383202;383203;397194;397195;397196;397197;397198;397199;397200;397201;397202;397203;397204;397205;397206;397207;397208;397209;397210;397211;397212;397213;397214;397215;397216;397217;397218;397219;397220;397221;397222;397223;397224;397225;397226;397227;397228;397229;397230;397231;397232;397233;397234;397235;397236;397237;397238;397239;397240;397241;397242;397243;397244;397245;397246;400719;400720;400721;400722;400723;400724;400725;400726;400727;400728;400729;400730;400731;400732;400733;400734;400735;400736;400737;400738;400739;400740;400741;400742;400743;400744;400745;400746;400747;400748;400749;400750;400751;400752;400753;400754;400755;400756;400757;400758;400759;400760;400761;400762;400763;400764;400765;400766;400767;400768;400769;400770;400771;400772;400773;400774;400775;400776;400777;400778;400779;400780;400781;400782;400783;400784;400785;400786;400787;400788;400789;400790;400791;400792;400793;400794;400795;400796;400797;466205;695000;695001;695002;695003;695004;695005;695006;695007;695008;695009;695010;695011	383162;397215;397225;400719;466205;695007;695008	1036	106	-1
B1WXF8	B1WXF8	2	2	2	tr|B1WXF8|B1WXF8_CROS5 50S ribosomal protein L35 OS=Crocosphaera subtropica (strain ATCC 51142 / BH68) OX=43989 GN=rpmI PE=3 SV=1	1	2	2	2	2	2	2	2	2	2	2	2	2	2	2	2	2	2	2	2	2	2	2	2	2	2	2	2	2	2	2	2	2	2	2	2	2	2	2	2	2	2	2	2	2	2	2	2	2	2	2	2	20.7	20.7	20.7	9.6284	82	82	1.64	45	80	0	323.31	20.7	20.7	20.7	20.7	20.7	20.7	20.7	20.7	20.7	20.7	20.7	20.7	20.7	20.7	20.7	20.7	14338000000	1683200000	934240000	911980000	834930000	985430000	658600000	821840000	758150000	1091200000	1235400000	1002700000	879590000	719010000	637240000	661340000	522950000	3	2790600000	367350000	156470000	193920000	139200000	178440000	89867000	149970000	142100000	257280000	218710000	232270000	149870000	163160000	115500000	145750000	90697000	281870000	617550000	127020000	528210000	183200000	446930000	206630000	521340000	153960000	593120000	185950000	490780000	184060000	535130000	241260000	520500000	15	9	17	10	13	18	11	16	16	13	11	13	12	19	9	13	215	LSNTALVSEQDEPNVR;RLSNTALVSEQDEPNVR				1739	15965;21468	True;True	17601;24072	260362;260363;260364;260365;260366;260367;260368;260369;260370;260371;260372;260373;260374;260375;260376;260377;260378;260379;260380;260381;260382;260383;260384;260385;260386;260387;260388;260389;260390;260391;260392;260393;260394;260395;260396;260397;260398;260399;260400;260401;260402;260403;260404;260405;260406;260407;260408;260409;260410;260411;260412;260413;260414;260415;260416;260417;260418;260419;260420;260421;260422;260423;260424;260425;260426;260427;346249;346250;346251;346252;346253;346254;346255;346256;346257;346258;346259;346260;346261;346262;346263;346264;346265;346266;346267;346268;346269;346270;346271;346272;346273;346274;346275;346276;346277;346278;346279;346280;346281;346282;346283;346284;346285;346286;346287;346288;346289;346290;346291;346292;346293;346294;346295;346296;346297;346298;346299;346300;346301;346302;346303;346304;346305;346306;346307	397456;397457;397458;397459;397460;397461;397462;397463;397464;397465;397466;397467;397468;397469;397470;397471;397472;397473;397474;397475;397476;397477;397478;397479;397480;397481;397482;397483;397484;397485;397486;397487;397488;397489;397490;397491;397492;397493;397494;397495;397496;397497;397498;397499;397500;397501;397502;397503;397504;397505;397506;397507;397508;397509;397510;397511;397512;397513;397514;397515;397516;397517;397518;397519;397520;397521;397522;397523;397524;397525;397526;397527;397528;397529;397530;397531;397532;397533;397534;397535;397536;397537;397538;397539;397540;397541;397542;397543;397544;397545;397546;397547;397548;397549;397550;397551;397552;397553;397554;397555;397556;397557;397558;397559;397560;397561;397562;397563;397564;397565;397566;397567;397568;397569;530243;530244;530245;530246;530247;530248;530249;530250;530251;530252;530253;530254;530255;530256;530257;530258;530259;530260;530261;530262;530263;530264;530265;530266;530267;530268;530269;530270;530271;530272;530273;530274;530275;530276;530277;530278;530279;530280;530281;530282;530283;530284;530285;530286;530287;530288;530289;530290;530291;530292;530293;530294;530295;530296;530297;530298;530299;530300;530301;530302;530303;530304;530305;530306;530307;530308;530309;530310;530311;530312;530313;530314;530315;530316;530317;530318;530319;530320;530321;530322;530323;530324;530325;530326;530327;530328;530329;530330;530331;530332;530333;530334;530335;530336;530337;530338;530339;530340;530341;530342;530343;530344	397537;530314			-1
B1WZY3	B1WZY3	13	13	13	tr|B1WZY3|B1WZY3_CROS5 Tryptophan--tRNA ligase OS=Crocosphaera subtropica (strain ATCC 51142 / BH68) OX=43989 GN=trpS PE=3 SV=1	1	13	13	13	6	5	8	4	6	5	8	5	8	5	9	4	7	6	9	5	6	5	8	4	6	5	8	5	8	5	9	4	7	6	9	5	6	5	8	4	6	5	8	5	8	5	9	4	7	6	9	5	23.7	23.7	23.7	41.921	371	371	1.35	101	54	0	287.78	15.4	13.7	18.1	10.8	16.4	12.1	18.3	13.5	18.3	13.7	18.3	10.8	17.5	15.1	20.8	13.7	4534200000	373220000	125530000	392920000	135470000	387490000	156410000	525410000	151240000	402760000	99349000	595420000	127470000	489770000	144350000	316400000	110970000	20	107710000	6423400	3553000	8359000	4042500	9498100	2809200	13896000	3084100	8659800	2166900	14655000	4223300	11637000	4392700	7261500	3048700	78453000	58899000	74674000	72050000	104130000	88527000	95862000	110230000	136810000	57720000	139350000	76730000	100580000	70887000	101160000	60984000	14	13	12	12	15	12	15	11	17	13	19	11	14	11	14	12	215	AETVANQTLSR;DGKEKAETVANQTLSR;EKAETVANQTLSR;INLLDSPDLIK;INLLDSPDLIKK;KNPILKLPEPLIR;LPEPLIR;LPEPLIRSEGAR;NPILKLPEPLIR;VKEALGYLPPL;VLSGVQPTGNLHLGNYLGAIR;VMSLSDGTR;VMSLSDGTRK				2222	476;2816;4616;11056;11057;12635;15380;15381;18757;27083;27417;27541;27542	True;True;True;True;True;True;True;True;True;True;True;True;True	524;3144;5104;12227;12228;13951;16969;16970;21106;30324;30699;30859;30860	8897;8898;8899;8900;8901;8902;8903;8904;8905;8906;8907;8908;8909;48743;75314;75315;182842;182843;182844;182845;182846;182847;182848;182849;182850;182851;182852;182853;182854;182855;182856;182857;182858;182859;182860;182861;182862;182863;182864;182865;182866;182867;182868;182869;182870;182871;182872;182873;182874;182875;182876;182877;182878;182879;182880;182881;182882;182883;182884;182885;182886;182887;182888;182889;182890;182891;182892;182893;182894;207818;207819;207820;207821;207822;207823;251612;251613;251614;251615;251616;251617;251618;251619;251620;251621;251622;251623;251624;251625;251626;251627;251628;251629;251630;251631;251632;251633;251634;251635;251636;251637;309650;309651;309652;309653;309654;309655;309656;309657;438995;438996;438997;445391;445392;445393;445394;445395;445396;445397;445398;445399;445400;445401;445402;445403;445404;445405;445406;445407;445408;445409;445410;445411;445412;445413;445414;445415;445416;445417;445418;445419;445420;445421;445422;445423;445424;445425;445426;445427;445428;447680;447681;447682;447683;447684	14128;14129;14130;14131;14132;14133;14134;14135;14136;14137;14138;14139;14140;14141;75317;116347;116348;281911;281912;281913;281914;281915;281916;281917;281918;281919;281920;281921;281922;281923;281924;281925;281926;281927;281928;281929;281930;281931;281932;281933;281934;281935;281936;281937;281938;281939;281940;281941;281942;281943;281944;281945;281946;281947;281948;281949;281950;281951;281952;281953;281954;281955;281956;281957;281958;281959;281960;281961;281962;281963;281964;281965;281966;281967;281968;281969;281970;281971;281972;281973;281974;281975;281976;281977;281978;281979;281980;281981;281982;281983;281984;281985;318849;318850;318851;318852;318853;318854;384429;384430;384431;384432;384433;384434;384435;384436;384437;384438;384439;384440;384441;384442;384443;384444;384445;384446;384447;384448;384449;384450;384451;384452;384453;384454;384455;384456;384457;384458;384459;384460;475653;475654;475655;475656;475657;475658;475659;475660;475661;674602;674603;674604;684415;684416;684417;684418;684419;684420;684421;684422;684423;684424;684425;684426;684427;684428;684429;684430;684431;684432;684433;684434;684435;684436;684437;684438;684439;684440;684441;684442;684443;684444;684445;684446;684447;684448;684449;684450;684451;684452;684453;684454;684455;684456;684457;684458;684459;684460;684461;684462;684463;684464;684465;684466;684467;684468;684469;684470;684471;684472;684473;684474;684475;684476;684477;684478;684479;684480;684481;684482;684483;687853;687854;687855;687856;687857	14138;75317;116347;281921;281979;318853;384429;384460;475660;674602;684458;687853;687857			-1
B1WRV5	B1WRV5	12	12	12	tr|B1WRV5|B1WRV5_CROS5 Molybdopterin molybdenumtransferase OS=Crocosphaera subtropica (strain ATCC 51142 / BH68) OX=43989 GN=cce_4198 PE=3 SV=1	1	12	12	12	10	4	6	5	7	7	7	4	7	7	9	5	9	7	7	4	10	4	6	5	7	7	7	4	7	7	9	5	9	7	7	4	10	4	6	5	7	7	7	4	7	7	9	5	9	7	7	4	38.6	38.6	38.6	45.868	422	422	1.28	108	43	0	320.74	32.5	12.1	22.3	16.4	31.3	22.3	30.3	13.3	26.3	22.3	35.1	15.2	35.1	24.4	29.9	13	2688500000	292470000	27886000	355210000	107240000	272460000	134960000	294370000	71709000	75129000	41819000	292700000	136760000	365760000	48697000	161060000	10216000	17	92377000	9902300	430130	14426000	1419800	10634000	3608200	9485500	1531900	2189300	1112400	10099000	7582600	13562000	1410700	4381200	600960	35589000	19763000	42132000	42082000	46498000	45886000	40273000	38120000	24134000	21746000	41551000	23581000	53811000	19269000	37392000	11123000	19	4	17	11	24	14	14	9	8	9	25	9	22	9	17	5	216	ETYIWGQLK;FEDVNQSNLDYPIILDIVAEIPAGIHPK;FVQLALDK;FVQLALDKLSGIK;FVQLALDKLSGIKGDYEPK;ILAQPVSSSLNFPYWDNSAMDGYGVR;LITATSADELSSNGR;LITATSADELSSNGRR;LQPGQIVDSNQYALK;NGGVPITLGIIRDEPEMIK;VAILSTGNELITPAER;VIILSPPNYLGEFVR				707	5586;6044;7027;7028;7029;10633;14433;14434;15606;18144;26056;26920	True;True;True;True;True;True;True;True;True;True;True;True	6166;6671;7745;7746;7747;11732;15920;15921;17215;20441;29196;30143	89006;89007;89008;89009;89010;89011;89012;89013;89014;89015;89016;89017;89018;96535;96536;96537;96538;96539;96540;115063;115064;115065;115066;115067;115068;115069;115070;115071;115072;115073;115074;115075;115076;115077;115078;115079;115080;115081;115082;115083;115084;115085;115086;115087;115088;175307;175308;175309;175310;175311;175312;236112;236113;236114;236115;236116;236117;236118;236119;236120;236121;236122;236123;236124;236125;236126;236127;236128;236129;236130;236131;236132;236133;236134;236135;254500;254501;254502;254503;254504;254505;254506;254507;254508;254509;254510;254511;254512;254513;254514;254515;254516;254517;254518;254519;254520;254521;254522;254523;254524;254525;254526;254527;300803;300804;300805;300806;300807;300808;300809;300810;300811;300812;300813;300814;421881;421882;421883;421884;421885;421886;421887;421888;421889;421890;421891;421892;421893;421894;421895;421896;421897;421898;421899;421900;421901;421902;421903;421904;421905;421906;421907;421908;421909;421910;421911;421912;421913;421914;436114;436115	137191;137192;137193;137194;137195;137196;137197;137198;137199;137200;137201;137202;137203;137204;137205;137206;149020;149021;149022;149023;149024;149025;149026;149027;149028;149029;149030;178274;178275;178276;178277;178278;178279;178280;178281;178282;178283;178284;178285;178286;178287;178288;178289;178290;178291;178292;178293;178294;178295;178296;178297;178298;178299;178300;178301;178302;178303;178304;178305;270762;270763;270764;270765;270766;270767;270768;270769;270770;270771;270772;360938;360939;360940;360941;360942;360943;360944;360945;360946;360947;360948;360949;360950;360951;360952;360953;360954;360955;360956;360957;360958;360959;360960;360961;360962;360963;360964;360965;360966;360967;360968;360969;360970;388602;388603;388604;388605;388606;388607;388608;388609;388610;388611;388612;388613;388614;388615;388616;388617;388618;388619;388620;388621;388622;388623;388624;388625;388626;388627;388628;388629;388630;388631;388632;388633;388634;388635;388636;388637;388638;388639;388640;388641;388642;388643;388644;388645;388646;388647;388648;388649;462399;462400;462401;462402;462403;462404;462405;462406;462407;462408;462409;462410;462411;462412;647804;647805;647806;647807;647808;647809;647810;647811;647812;647813;647814;647815;647816;647817;647818;647819;647820;647821;647822;647823;647824;647825;647826;647827;647828;647829;647830;647831;647832;647833;647834;647835;647836;647837;647838;647839;647840;647841;647842;647843;647844;647845;647846;647847;647848;647849;647850;647851;647852;647853;647854;670015;670016	137191;149029;178274;178280;178289;270766;360939;360952;388640;462404;647814;670015			-1
B1WS74	B1WS74	13	13	13	tr|B1WS74|B1WS74_CROS5 Aldo_ket_red domain-containing protein OS=Crocosphaera subtropica (strain ATCC 51142 / BH68) OX=43989 GN=cce_2512 PE=4 SV=1	1	13	13	13	8	7	8	6	10	7	8	5	11	6	11	6	10	7	9	7	8	7	8	6	10	7	8	5	11	6	11	6	10	7	9	7	8	7	8	6	10	7	8	5	11	6	11	6	10	7	9	7	38.9	38.9	38.9	38.673	342	342	1.84	27	140	0	323.31	31.6	29.8	30.1	23.4	35.4	31	27.2	21.6	35.7	25.7	35.7	23.4	33.9	26.6	38.3	22.2	3260300000	412330000	104750000	263500000	109630000	345370000	90347000	231820000	83337000	318950000	160620000	374740000	151070000	224030000	119920000	196370000	73505000	18	94514000	12515000	1965600	6150000	3007400	10519000	1486700	5982500	1443400	11709000	4789800	13418000	3594000	6724600	3758300	6389800	1062300	39320000	49681000	37060000	45026000	38893000	37461000	36523000	35852000	45784000	54873000	45419000	45690000	40448000	47091000	45218000	44287000	13	11	16	14	13	13	9	12	18	8	21	12	17	16	13	11	217	FTQEYQGPNQDK;GVGLSNYGPQR;GVILFDTGDSYGTGTLK;GVILFDTGDSYGTGTLKGR;IDKQMVQNPFQTK;IRPLLQGLEDIATQR;LAAYPWR;LSEGEVMELDK;LSEGEVMELDKLTQK;LSEGEVMELDKLTQKIDK;NYQQMEQNLGAMGWR;QMVQNPFQTK;TTQPSQNSDQTKETFVSVNSSLSLSR				777	6954;8811;8835;8836;9684;11402;12924;15861;15862;15863;19240;20494;25616	True;True;True;True;True;True;True;True;True;True;True;True;True	7667;9753;9779;9780;10702;10703;12605;14266;17487;17488;17489;17490;21632;21633;21634;23011;28696;28697	113398;113399;113400;113401;113402;113403;113404;113405;146585;146586;146587;146588;146589;146590;146971;146972;146973;146974;146975;146976;146977;146978;146979;146980;146981;146982;146983;146984;146985;146986;146987;146988;160630;160631;160632;160633;160634;188523;188524;188525;188526;188527;188528;188529;188530;188531;188532;188533;188534;188535;188536;188537;188538;188539;188540;188541;188542;188543;188544;188545;188546;188547;188548;188549;188550;188551;211754;211755;211756;211757;211758;211759;211760;211761;211762;211763;211764;211765;211766;211767;211768;211769;258432;258433;258434;258435;258436;258437;258438;258439;258440;258441;258442;258443;258444;258445;258446;258447;258448;258449;258450;258451;258452;258453;258454;258455;258456;258457;258458;258459;258460;258461;258462;258463;258464;258465;258466;258467;258468;258469;258470;258471;258472;258473;258474;316538;316539;316540;316541;316542;316543;316544;316545;316546;316547;316548;316549;333832;333833;333834;333835;333836;333837;333838;333839;333840;333841;333842;333843;414006;414007;414008;414009;414010;414011;414012;414013;414014;414015;414016;414017;414018;414019;414020;414021;414022;414023	175670;175671;175672;175673;175674;175675;175676;175677;175678;175679;227490;227491;227492;227493;227494;227495;227496;227497;227498;228057;228058;228059;228060;228061;228062;228063;228064;228065;228066;228067;228068;228069;228070;228071;228072;228073;228074;228075;228076;228077;249158;249159;249160;249161;249162;249163;290269;290270;290271;290272;290273;290274;290275;290276;290277;290278;290279;290280;290281;290282;290283;290284;290285;290286;290287;290288;290289;290290;290291;290292;290293;290294;290295;290296;290297;290298;290299;290300;290301;290302;290303;290304;290305;290306;324646;324647;324648;324649;324650;324651;324652;324653;324654;324655;324656;324657;324658;324659;324660;324661;324662;324663;324664;324665;394365;394366;394367;394368;394369;394370;394371;394372;394373;394374;394375;394376;394377;394378;394379;394380;394381;394382;394383;394384;394385;394386;394387;394388;394389;394390;394391;394392;394393;394394;394395;394396;394397;394398;394399;394400;394401;394402;394403;394404;394405;394406;394407;394408;394409;394410;394411;394412;394413;394414;394415;394416;394417;394418;394419;486305;486306;486307;486308;486309;486310;486311;486312;486313;486314;486315;486316;486317;486318;512206;512207;512208;512209;512210;512211;512212;512213;512214;512215;512216;512217;512218;512219;512220;512221;635328;635329;635330;635331;635332;635333;635334;635335;635336;635337;635338;635339;635340;635341;635342;635343;635344;635345;635346;635347;635348;635349;635350;635351;635352;635353;635354;635355;635356	175672;227492;228057;228076;249161;290300;324655;394366;394386;394412;486305;512217;635328	680;681;682	304;311;321	-1
B1WVH0	B1WVH0	6	6	6	tr|B1WVH0|B1WVH0_CROS5 Glyco_hydro38C2 domain-containing protein OS=Crocosphaera subtropica (strain ATCC 51142 / BH68) OX=43989 GN=cce_4612 PE=4 SV=1	1	6	6	6	5	4	6	4	5	4	4	4	5	3	5	5	5	5	5	4	5	4	6	4	5	4	4	4	5	3	5	5	5	5	5	4	5	4	6	4	5	4	4	4	5	3	5	5	5	5	5	4	72.3	72.3	72.3	9.6639	83	83	1.41	96	66	0	106.12	72.3	72.3	72.3	72.3	72.3	71.1	72.3	72.3	72.3	50.6	72.3	72.3	72.3	72.3	72.3	72.3	19750000000	3063300000	665950000	1951800000	847070000	1991100000	625870000	1038700000	338970000	1572500000	435410000	2530700000	476360000	1930700000	688710000	1176700000	416470000	6	2708400000	411620000	64014000	278480000	97463000	298670000	59989000	155540000	48947000	238680000	58589000	361850000	48814000	277400000	71325000	176430000	60617000	472380000	338470000	317230000	421370000	313000000	375010000	371800000	306910000	345600000	352630000	368010000	324320000	373460000	264930000	333780000	381410000	21	11	15	10	15	14	18	11	17	9	15	12	12	15	14	8	217	FAQIQDFQK;NIQGEYMVVRPSSIMAIR;VEPVFFGSVER;VEPVFFGSVERA;WYSGEIVPNFDSEQFINVPIK;WYSGEIVPNFDSEQFINVPIKNIQGEYMVVRPSSIMAIR				1387	5912;18338;26423;26424;28904;28905	True;True;True;True;True;True	6526;20649;29601;29602;32366;32367	94132;94133;94134;94135;94136;94137;94138;94139;94140;94141;94142;94143;94144;94145;94146;94147;94148;94149;94150;94151;94152;94153;94154;94155;94156;94157;94158;94159;94160;94161;94162;94163;94164;94165;94166;94167;94168;94169;94170;94171;94172;94173;94174;94175;303799;303800;303801;303802;303803;303804;303805;303806;303807;303808;303809;303810;303811;303812;303813;303814;303815;303816;303817;303818;303819;303820;303821;303822;303823;303824;303825;303826;303827;303828;303829;303830;303831;303832;303833;303834;303835;427999;428000;428001;428002;428003;428004;428005;428006;428007;428008;428009;428010;428011;428012;428013;428014;428015;428016;428017;428018;428019;428020;428021;428022;428023;428024;428025;428026;428027;428028;428029;471188;471189;471190;471191;471192;471193;471194;471195;471196;471197;471198;471199;471200;471201;471202;471203;471204;471205;471206;471207;471208;471209;471210;471211;471212;471213;471214;471215;471216;471217;471218;471219;471220;471221;471222;471223;471224;471225;471226;471227;471228;471229;471230;471231;471232;471233;471234;471235;471236;471237	145280;145281;145282;145283;145284;145285;145286;145287;145288;145289;145290;145291;145292;145293;145294;145295;145296;145297;145298;145299;145300;145301;145302;145303;145304;145305;145306;145307;145308;145309;145310;145311;145312;145313;145314;145315;145316;145317;145318;145319;145320;145321;145322;145323;145324;145325;145326;145327;145328;145329;145330;145331;145332;145333;145334;145335;145336;466914;466915;466916;466917;466918;466919;466920;466921;466922;466923;466924;466925;466926;466927;466928;466929;466930;466931;466932;466933;466934;466935;466936;466937;466938;466939;466940;466941;466942;466943;466944;466945;466946;466947;466948;466949;466950;466951;466952;466953;466954;466955;466956;466957;466958;466959;466960;466961;466962;466963;657283;657284;657285;657286;657287;657288;657289;657290;657291;657292;657293;657294;657295;657296;657297;657298;657299;657300;657301;657302;657303;657304;657305;657306;657307;657308;657309;657310;657311;657312;657313;657314;657315;657316;657317;657318;657319;657320;657321;657322;724159;724160;724161;724162;724163;724164;724165;724166;724167;724168;724169;724170;724171;724172;724173;724174;724175;724176;724177;724178;724179;724180;724181;724182;724183;724184;724185;724186;724187;724188;724189;724190;724191;724192;724193;724194;724195;724196;724197;724198;724199;724200;724201;724202;724203;724204;724205;724206;724207;724208;724209;724210;724211;724212;724213;724214;724215;724216;724217;724218;724219;724220;724221;724222;724223;724224;724225;724226;724227;724228;724229;724230;724231;724232;724233;724234;724235;724236	145325;466919;657291;657295;724183;724236			-1
B1X1D4	B1X1D4	16	16	16	tr|B1X1D4|B1X1D4_CROS5 DUF1092-containing protein OS=Crocosphaera subtropica (strain ATCC 51142 / BH68) OX=43989 GN=cce_2013 PE=4 SV=1	1	16	16	16	8	7	7	7	11	5	11	6	9	7	9	8	7	6	7	5	8	7	7	7	11	5	11	6	9	7	9	8	7	6	7	5	8	7	7	7	11	5	11	6	9	7	9	8	7	6	7	5	63	63	63	32.748	289	289	1.74	44	123	0	322.01	35.6	31.5	32.9	31.5	59.5	26.3	40.8	25.6	39.8	31.5	45	39.1	28	31.1	37.7	25.3	4018700000	344360000	225060000	486340000	166360000	221700000	49603000	285390000	73132000	380570000	240040000	541430000	273450000	283570000	135750000	226700000	85223000	19	144300000	14921000	8599100	19020000	5651800	4854900	1659700	7532800	1531900	12927000	8940400	21663000	9814800	11892000	5769600	5253200	4269200	77032000	78080000	66866000	95933000	60838000	41364000	59712000	73330000	66848000	79405000	73452000	86205000	83621000	59023000	98120000	46148000	14	13	12	10	19	7	18	8	17	13	20	17	13	11	12	13	217	AATNASVAYPPLDAIALPDAVR;AATNASVAYPPLDAIALPDAVRGDK;ACEDAGLVASPSRR;ALPLAGWMSGLELVSLK;ANGVHFLAIQSRPDVETFSGFWLLKDD;EALETAIEK;EALETAIEKAGETPSK;FGEGFPLELANLSPDTK;FGEGFPLELANLSPDTKIPGFIIFSR;FQDFYPSQEGYDEK;IPGFIIFSRR;RALPLAGWMSGLELVSLK;RTYTLNHWINQR;SSVTEAEGFEQSK;TYTLNHWINQR;VWELDFYSRPILDENNKK				2506	197;198;221;1463;1666;3937;3938;6176;6177;6750;11158;21167;21676;23431;25962;28474	True;True;True;True;True;True;True;True;True;True;True;True;True;True;True;True	216;217;243;1618;1619;1873;4358;4359;6816;6817;7449;12335;23740;24311;26246;29084;31899	4059;4060;4061;4062;4063;4064;4065;4066;4067;4477;26544;26545;26546;30400;65216;65217;65218;65219;65220;65221;65222;65223;65224;65225;65226;65227;65228;65229;65230;65231;65232;65233;65234;65235;65236;65237;65238;65239;65240;65241;98963;98964;98965;98966;98967;98968;98969;98970;98971;98972;98973;98974;98975;98976;98977;98978;98979;98980;98981;98982;110377;110378;110379;110380;110381;110382;110383;110384;110385;110386;110387;110388;110389;110390;110391;110392;110393;110394;110395;110396;110397;110398;110399;110400;110401;110402;110403;110404;110405;110406;110407;110408;184369;184370;184371;184372;184373;184374;184375;184376;184377;184378;342415;342416;342417;342418;342419;342420;348889;348890;375835;375836;375837;375838;375839;375840;375841;375842;375843;375844;375845;375846;375847;375848;375849;375850;375851;375852;375853;375854;375855;375856;375857;375858;375859;375860;419411;419412;419413;419414;419415;419416;419417;419418;419419;419420;419421;419422;419423;419424;419425;419426;419427;419428;419429;419430;419431;419432;419433;419434;419435;419436;464904;464905;464906;464907;464908	6263;6264;6265;6266;6267;6268;6269;6270;6271;6272;6273;6887;40991;40992;40993;47037;100724;100725;100726;100727;100728;100729;100730;100731;100732;100733;100734;100735;100736;100737;100738;100739;100740;100741;100742;100743;100744;100745;100746;100747;100748;100749;100750;100751;100752;100753;100754;100755;100756;100757;100758;100759;100760;100761;100762;100763;152756;152757;152758;152759;152760;152761;152762;152763;152764;152765;152766;152767;152768;152769;152770;152771;152772;152773;152774;152775;152776;152777;152778;152779;171100;171101;171102;171103;171104;171105;171106;171107;171108;171109;171110;171111;171112;171113;171114;171115;171116;171117;171118;171119;171120;171121;171122;171123;171124;171125;171126;171127;171128;171129;171130;171131;171132;171133;171134;171135;171136;171137;171138;171139;171140;171141;171142;171143;171144;284218;284219;284220;284221;284222;284223;284224;284225;284226;284227;524675;524676;524677;524678;524679;524680;534068;534069;574971;574972;574973;574974;574975;574976;574977;574978;574979;574980;574981;574982;574983;574984;574985;574986;574987;574988;574989;574990;574991;574992;574993;574994;574995;574996;574997;574998;574999;575000;575001;575002;575003;575004;575005;575006;575007;575008;575009;575010;575011;643704;643705;643706;643707;643708;643709;643710;643711;643712;643713;643714;643715;643716;643717;643718;643719;643720;643721;643722;643723;643724;643725;643726;643727;643728;643729;643730;643731;643732;643733;643734;643735;643736;714692;714693;714694;714695;714696	6272;6273;6887;40993;47037;100742;100763;152764;152773;171127;284226;524677;534069;574976;643715;714696	2363	211	-1
B1WVZ8	B1WVZ8	21	21	21	tr|B1WVZ8|B1WVZ8_CROS5 TPR_REGION domain-containing protein OS=Crocosphaera subtropica (strain ATCC 51142 / BH68) OX=43989 GN=cce_2983 PE=4 SV=1	1	21	21	21	6	9	9	10	9	7	7	10	7	13	9	10	9	8	7	10	6	9	9	10	9	7	7	10	7	13	9	10	9	8	7	10	6	9	9	10	9	7	7	10	7	13	9	10	9	8	7	10	46.6	46.6	46.6	54.465	470	470	1.59	75	107	0	167.64	15.7	24	21.3	24.5	22.1	20.9	18.3	26.4	20.2	34.7	27	26	17.9	17.2	17	28.5	2850000000	63065000	159860000	165050000	282760000	142130000	118380000	75211000	87383000	80485000	584680000	166560000	415270000	162830000	130750000	91498000	124080000	25	67919000	1883900	2316100	4291800	7101900	3256000	3555300	1358000	759600	218620	17877000	2886500	13486000	3681900	1161500	2213000	1871800	30867000	115600000	37099000	159810000	48859000	140930000	33907000	109560000	39611000	128750000	44894000	109840000	53343000	127300000	55031000	143880000	9	14	10	12	14	14	10	13	8	25	13	16	19	13	15	13	218	AQQELDDGNDNLAFEIWYR;ELDQLNQK;ENDTPFTEKEALQGLGR;FDYPNAAAVYEELLDIAQAER;IEEINALGR;IGEIYLGK;IQFVPPLK;LADLYTDYEQEDYALQIYER;LHSLDNSIIVYNK;LIQVEQLSYNYYGLMR;LVDSYLASEK;MWHLMLVRK;QLYQPALTAFQEGLILAR;SLNHNQDHFLAQIQK;TEDVQIITK;TEDVQIITKR;TRTEDVQIITKR;VGEIAWNK;VGEIAWNKTR;VLGRIEEINALGR;VYDKIGEIYLGK				1483	1889;4726;5080;6028;9799;10099;11288;12950;14144;14398;16360;17823;20449;22780;24081;24082;25390;26628;26629;27268;28504	True;True;True;True;True;True;True;True;True;True;True;True;True;True;True;True;True;True;True;True;True	2125;5222;5624;6654;10829;11152;12481;14292;15606;15882;18025;20080;22950;25513;26979;26980;28437;29830;29831;30530;31935	34354;76992;76993;82622;82623;82624;82625;82626;82627;82628;82629;82630;82631;82632;82633;82634;82635;82636;82637;82638;82639;82640;82641;82642;82643;82644;82645;82646;82647;82648;82649;82650;82651;82652;82653;82654;82655;82656;82657;96322;162443;162444;162445;162446;162447;162448;162449;162450;162451;162452;162453;162454;166814;166815;166816;166817;166818;166819;166820;166821;166822;186686;186687;186688;186689;186690;186691;186692;186693;212150;212151;212152;212153;212154;212155;212156;212157;212158;231203;231204;231205;231206;231207;231208;231209;231210;231211;231212;231213;231214;231215;231216;231217;231218;231219;235457;235458;235459;235460;235461;235462;235463;235464;235465;235466;235467;266789;266790;266791;266792;266793;266794;266795;266796;266797;266798;266799;266800;266801;266802;266803;266804;266805;266806;266807;296813;296814;333103;333104;333105;333106;333107;333108;333109;333110;333111;333112;333113;333114;366117;366118;366119;386873;386874;386875;386876;386877;386878;386879;386880;409820;409821;431356;431357;431358;431359;431360;431361;442300;442301;442302;442303;442304;442305;442306;442307;442308;442309;442310;442311;442312;442313;465394;465395;465396;465397;465398;465399;465400;465401;465402;465403	52988;118738;118739;127442;127443;127444;127445;127446;127447;127448;127449;127450;127451;127452;127453;127454;127455;127456;127457;127458;127459;127460;127461;127462;127463;127464;127465;127466;127467;127468;127469;127470;127471;127472;127473;127474;127475;127476;127477;127478;127479;127480;127481;127482;127483;127484;127485;127486;127487;127488;127489;127490;127491;127492;148692;251870;251871;251872;251873;251874;251875;251876;251877;251878;251879;251880;251881;251882;251883;251884;251885;251886;258641;258642;258643;258644;258645;258646;258647;258648;258649;258650;258651;287588;287589;287590;287591;287592;287593;287594;287595;287596;287597;325250;325251;325252;325253;325254;325255;325256;325257;325258;325259;353652;353653;353654;353655;353656;353657;353658;353659;353660;353661;353662;353663;353664;353665;353666;353667;353668;353669;353670;353671;353672;360027;360028;360029;360030;360031;360032;360033;360034;360035;360036;360037;407277;407278;407279;407280;407281;407282;407283;407284;407285;407286;407287;407288;407289;407290;407291;407292;407293;407294;407295;407296;407297;407298;407299;407300;407301;407302;407303;407304;407305;456555;456556;511075;511076;511077;511078;511079;511080;511081;511082;511083;511084;511085;511086;511087;511088;560204;560205;560206;560207;591877;591878;591879;591880;591881;591882;591883;591884;628694;628695;662465;662466;662467;662468;662469;662470;679588;679589;679590;679591;679592;679593;679594;679595;679596;679597;679598;679599;679600;679601;679602;679603;715392;715393;715394;715395;715396;715397;715398;715399;715400;715401	52988;118738;127455;148692;251876;258650;287594;325254;353669;360032;407284;456556;511084;560207;591877;591879;628694;662466;662470;679601;715399			-1
B1WNC2	B1WNC2	22	22	22	tr|B1WNC2|B1WNC2_CROS5 Biotin_lipoyl_2 domain-containing protein OS=Crocosphaera subtropica (strain ATCC 51142 / BH68) OX=43989 GN=cce_0413 PE=3 SV=1	1	22	22	22	15	1	16	4	10	4	13	3	9	2	15	7	11	3	13	3	15	1	16	4	10	4	13	3	9	2	15	7	11	3	13	3	15	1	16	4	10	4	13	3	9	2	15	7	11	3	13	3	61.1	61.1	61.1	55.74	511	511	1.6	72	108	0	323.31	42.7	2.2	48.5	14.5	31.7	11.4	41.1	11.7	38.9	7	50.5	29.5	38.7	11	42.1	9	3395400000	494310000	5108600	618530000	26516000	301010000	19447000	281750000	17959000	240580000	15011000	715130000	43619000	277410000	13359000	316110000	9544300	24	56169000	8573200	212860	12991000	313910	5025400	246790	5940200	389790	2033600	463290	8740000	504920	3506900	218840	6653600	354330	36958000	0	49012000	13365000	22697000	5293500	24256000	5060400	29458000	3527700	56328000	17040000	29490000	7746500	43825000	3202200	27	1	25	3	16	4	23	5	23	3	26	9	22	4	25	3	219	ADVAEAIAQVR;AIATGNISFISPNVTADSQLVLAK;DGAPIQEVNNQK;GQQILQLDSSDWQAELLEAQAQLASRK;IIWQQGQGLLIPTTAVSR;INEILVR;IVTAGILQLK;IVTAGILQLKDGAPIQEVNNQK;LAELEAGNRVEDIQEAK;LGGQTFVFVAQANDSNKEGAAPFIAEQR;LGLPVQIIDNQGK;LRLGLPVQIIDNQGK;LSNAQAGGSLEEIAQAEAQVNAAQASAELAQQR;LSNAQAGGSLEEIAQAEAQVNAAQASAELAQQRVAR;LTDIDELQAAVEREEQNLR;LTDIDELQAAVEREEQNLRR;NVSDVVGTLEAQDAVILRPEIQGR;QVELGEVQGNNYQVISGLQPGEK;SRLTDIDELQAAVER;SSSALAQATPPTSVK;TLEQEGAVSTDEYQEYVTEAR;YKTLEQEGAVSTDEYQEYVTEAR				47	334;884;2781;8482;10512;11033;11960;11961;12995;13896;13982;15752;15946;15947;16109;16110;19142;20946;23286;23410;24767;29317	True;True;True;True;True;True;True;True;True;True;True;True;True;True;True;True;True;True;True;True;True;True	367;991;3105;9390;11601;12202;13221;13222;14342;15335;15426;17367;17581;17582;17755;17756;21518;23499;26087;26223;27733;32806	6575;6576;6577;6578;6579;16856;16857;16858;16859;16860;48183;48184;48185;141173;173274;173275;173276;173277;173278;173279;173280;173281;173282;173283;173284;173285;173286;173287;173288;173289;173290;173291;182414;182415;182416;182417;182418;182419;182420;198202;198203;198204;198205;198206;198207;198208;198209;198210;198211;198212;198213;198214;198215;198216;198217;213028;213029;213030;213031;213032;213033;213034;213035;213036;213037;213038;213039;213040;213041;213042;213043;213044;213045;213046;213047;226890;226891;226892;226893;226894;226895;226896;226897;228390;228391;228392;228393;228394;228395;228396;228397;228398;228399;228400;228401;228402;228403;228404;228405;228406;228407;228408;228409;228410;256814;256815;256816;260044;260045;260046;260047;260048;260049;260050;260051;260052;260053;260054;260055;260056;260057;260058;260059;262661;262662;262663;262664;262665;262666;262667;262668;262669;262670;262671;262672;262673;262674;262675;262676;262677;262678;262679;315177;315178;315179;315180;315181;339476;339477;339478;339479;339480;373692;373693;375550;375551;375552;375553;399228;399229;399230;399231;477595;477596;477597;477598;477599;477600;477601;477602;477603;477604;477605;477606;477607;477608;477609;477610;477611;477612	10620;10621;10622;10623;10624;26597;26598;26599;26600;26601;74440;74441;74442;219193;267872;267873;267874;267875;267876;267877;267878;267879;267880;267881;267882;267883;267884;267885;267886;267887;267888;267889;267890;281262;281263;281264;281265;281266;281267;281268;281269;304795;304796;304797;304798;304799;304800;304801;304802;304803;304804;304805;304806;304807;304808;304809;304810;304811;304812;326608;326609;326610;326611;326612;326613;326614;326615;326616;326617;326618;326619;326620;326621;326622;326623;326624;326625;326626;326627;326628;326629;326630;326631;347484;347485;347486;347487;347488;347489;347490;347491;347492;347493;347494;347495;347496;347497;347498;347499;347500;349675;349676;349677;349678;349679;349680;349681;349682;349683;349684;349685;349686;349687;349688;349689;349690;349691;349692;349693;349694;349695;349696;349697;349698;349699;391896;391897;391898;396988;396989;396990;396991;396992;396993;396994;396995;396996;396997;396998;396999;397000;397001;397002;397003;397004;397005;397006;397007;397008;397009;397010;401082;401083;401084;401085;401086;401087;401088;401089;401090;401091;401092;401093;401094;401095;401096;401097;401098;401099;401100;401101;401102;484303;484304;484305;484306;484307;520390;520391;520392;520393;520394;571638;571639;574490;574491;574492;574493;611873;611874;611875;611876;734172;734173;734174;734175;734176;734177;734178;734179;734180;734181;734182;734183;734184;734185;734186;734187;734188;734189;734190;734191;734192;734193;734194;734195;734196;734197;734198;734199;734200;734201;734202	10624;26601;74442;219193;267875;281267;304801;304811;326622;347487;349675;391897;397005;397010;401083;401092;484303;520394;571638;574490;611873;734174			-1
B1WSF4	B1WSF4	10	10	10	tr|B1WSF4|B1WSF4_CROS5 NUDIX hydrolase OS=Crocosphaera subtropica (strain ATCC 51142 / BH68) OX=43989 GN=cce_2592 PE=4 SV=1	1	10	10	10	8	6	9	1	9	3	10	5	9	4	9	4	10	2	7	3	8	6	9	1	9	3	10	5	9	4	9	4	10	2	7	3	8	6	9	1	9	3	10	5	9	4	9	4	10	2	7	3	51.6	51.6	51.6	21.23	184	184	1.12	129	18	0	323.31	46.2	33.2	51.1	9.2	51.6	22.8	51.6	34.2	45.1	31	47.3	31	51.6	15.8	26.6	22.8	5916900000	764700000	198950000	545610000	101090000	639870000	126730000	607560000	182580000	544230000	165930000	580930000	160250000	794670000	172630000	154760000	176450000	9	425390000	64474000	18785000	33362000	5228500	32270000	8091400	39240000	14068000	45147000	11818000	46698000	10267000	63900000	9126200	13301000	9614100	115980000	92800000	92892000	37254000	121360000	62240000	136190000	98388000	144090000	107040000	115010000	119610000	124300000	63113000	107940000	102210000	23	11	18	6	23	12	21	11	18	7	21	5	18	4	11	10	219	EGQLVLVK;EIQEETGYEANK;EIQEETGYEANKWDYLGK;FNFDVNK;FNFDVNKLR;HPGGALAVPITK;ILEFPAGTLEVDEDASVTIER;KFNFDVNK;STEQELPTYLEQNLFYR;TIASFFMAK				819	4358;4547;4548;6655;6656;9244;10679;12321;23459;24446	True;True;True;True;True;True;True;True;True;True	4816;5032;5033;7339;7340;10231;11779;13605;26275;27388	71002;71003;71004;71005;71006;71007;71008;71009;74147;74148;74149;74150;74151;74152;74153;74154;74155;74156;74157;74158;74159;74160;74161;74162;74163;74164;74165;74166;74167;74168;74169;107989;107990;107991;107992;107993;107994;107995;107996;107997;107998;107999;108000;108001;108002;108003;108004;108005;108006;108007;108008;108009;108010;108011;108012;153500;153501;153502;153503;153504;153505;153506;153507;153508;153509;153510;153511;153512;153513;153514;175934;175935;175936;175937;175938;175939;175940;175941;175942;175943;175944;175945;175946;175947;175948;203446;203447;203448;203449;203450;203451;203452;376179;376180;376181;376182;376183;376184;376185;376186;376187;376188;376189;376190;376191;376192;376193;376194;376195;376196;376197;376198;376199;376200;376201;376202;376203;376204;376205;376206;376207;376208;376209;376210;376211;376212;376213;376214;376215;376216;376217;376218;376219;393820;393821;393822;393823;393824;393825;393826;393827;393828;393829;393830;393831;393832;393833	109692;109693;109694;109695;109696;109697;109698;109699;114440;114441;114442;114443;114444;114445;114446;114447;114448;114449;114450;114451;114452;114453;114454;114455;114456;114457;114458;114459;114460;114461;114462;114463;114464;114465;114466;114467;114468;114469;114470;114471;114472;114473;114474;114475;114476;114477;114478;114479;114480;114481;166935;166936;166937;166938;166939;166940;166941;166942;166943;166944;166945;166946;166947;166948;166949;166950;166951;166952;166953;166954;166955;166956;166957;166958;166959;166960;166961;166962;166963;166964;166965;166966;166967;166968;166969;238303;238304;238305;238306;238307;238308;238309;238310;238311;238312;238313;238314;238315;238316;238317;238318;238319;238320;238321;271640;271641;271642;271643;271644;271645;271646;271647;271648;271649;271650;271651;271652;271653;271654;271655;271656;271657;312700;312701;312702;312703;312704;312705;312706;312707;575462;575463;575464;575465;575466;575467;575468;575469;575470;575471;575472;575473;575474;575475;575476;575477;575478;575479;575480;575481;575482;575483;575484;575485;575486;575487;575488;575489;575490;575491;575492;575493;575494;575495;575496;575497;575498;575499;575500;575501;575502;575503;575504;575505;575506;575507;575508;575509;575510;575511;575512;575513;575514;575515;575516;575517;575518;575519;575520;575521;575522;575523;575524;575525;575526;575527;575528;575529;575530;575531;575532;575533;575534;575535;575536;575537;575538;575539;575540;575541;603241;603242;603243;603244;603245;603246;603247;603248;603249;603250;603251;603252;603253;603254;603255	109694;114445;114453;166957;166963;238316;271648;312700;575477;603246			-1
B1WVD4	B1WVD4	13	13	13	tr|B1WVD4|B1WVD4_CROS5 Photosystem I assembly protein OS=Crocosphaera subtropica (strain ATCC 51142 / BH68) OX=43989 GN=ycf37 PE=4 SV=1	1	13	13	13	5	11	8	9	6	5	8	5	7	11	6	9	8	10	9	9	5	11	8	9	6	5	8	5	7	11	6	9	8	10	9	9	5	11	8	9	6	5	8	5	7	11	6	9	8	10	9	9	60.3	60.3	60.3	20.701	179	179	2		169	0	271.94	36.3	44.1	36.9	49.2	36.3	38	36.9	27.4	36.9	40.8	35.8	49.2	36.3	48	36.9	36.9	5298900000	311010000	417610000	482420000	305640000	406820000	157040000	345640000	198240000	366150000	559590000	319610000	386640000	282950000	215760000	326570000	217230000	6	354430000	40071000	24009000	30469000	17110000	30430000	11234000	22696000	15661000	26985000	30198000	21976000	19650000	20536000	13691000	18634000	11083000	52495000	114230000	61357000	88639000	56550000	91271000	52559000	98826000	67160000	128420000	52715000	105180000	55896000	102020000	60799000	106010000	6	19	11	15	9	8	16	14	9	22	8	15	14	16	16	21	219	AEEYYELASLFLDKK;AIETYEETLK;AIETYEETLKIDENNK;AIETYEETLKIDENNKVAK;ALMYNALGFAYFSQEQVDLAIR;GFKTGENIEAENK;GKAEEYYELASLFLDK;GKAEEYYELASLFLDKK;KLYVQAVNLLQK;LYPEYAIALNNLANAYEK;LYPEYAIALNNLANAYEKK;LYVQAVNLLQK;NYKDAIKLYPEYAIALNNLANAYEK				1367	391;947;948;949;1429;7509;7939;7940;12597;16722;16723;16765;19223	True;True;True;True;True;True;True;True;True;True;True;True;True	427;1060;1061;1062;1582;1583;8284;8763;8764;13901;18427;18428;18472;21612	7402;7403;7404;7405;7406;7407;7408;7409;7410;7411;7412;17856;17857;17858;17859;17860;17861;17862;17863;17864;17865;17866;17867;17868;17869;17870;17871;17872;17873;17874;17875;17876;17877;17878;17879;17880;17881;17882;17883;17884;17885;17886;17887;17888;17889;17890;17891;17892;17893;17894;17895;17896;17897;17898;17899;17900;17901;17902;17903;26057;26058;26059;26060;123293;123294;131894;131895;131896;131897;131898;131899;131900;131901;131902;131903;131904;131905;131906;131907;131908;131909;131910;131911;131912;131913;131914;131915;207134;207135;207136;207137;207138;207139;207140;207141;207142;207143;207144;207145;207146;207147;207148;207149;273378;273379;273380;273381;273382;273383;273384;273385;273386;273387;273388;273389;273390;273391;273392;273393;273394;273395;273396;273397;273398;273399;273400;273401;273402;273403;273404;273405;273406;273407;273408;273409;273410;273411;273412;273413;273414;273415;273416;273417;273418;273885;273886;273887;273888;273889;273890;273891;273892;273893;273894;273895;273896;273897;273898;273899;273900;273901;273902;273903;273904;273905;273906;273907;316323;316324	11853;11854;11855;11856;11857;11858;11859;11860;11861;11862;11863;28087;28088;28089;28090;28091;28092;28093;28094;28095;28096;28097;28098;28099;28100;28101;28102;28103;28104;28105;28106;28107;28108;28109;28110;28111;28112;28113;28114;28115;28116;28117;28118;28119;28120;28121;28122;28123;28124;28125;28126;28127;28128;28129;28130;28131;28132;28133;28134;28135;28136;28137;28138;28139;28140;28141;28142;28143;28144;28145;28146;28147;28148;28149;28150;28151;28152;28153;28154;28155;28156;28157;28158;28159;28160;28161;40380;40381;40382;40383;191260;191261;204682;204683;204684;204685;204686;204687;204688;204689;204690;204691;204692;204693;204694;204695;204696;204697;204698;204699;204700;204701;204702;204703;204704;204705;204706;204707;204708;204709;317899;317900;317901;317902;317903;317904;317905;317906;317907;317908;317909;317910;317911;317912;317913;317914;317915;317916;417989;417990;417991;417992;417993;417994;417995;417996;417997;417998;417999;418000;418001;418002;418003;418004;418005;418006;418007;418008;418009;418010;418011;418012;418013;418014;418015;418016;418017;418018;418019;418020;418021;418022;418023;418024;418025;418026;418027;418028;418029;418030;418031;418032;418033;418034;418035;418036;418037;418038;418039;418040;418700;418701;418702;418703;418704;418705;418706;418707;418708;418709;418710;418711;418712;418713;418714;418715;418716;418717;418718;418719;418720;418721;418722;418723;418724;418725;418726;418727;418728;418729;418730;418731;418732;486016;486017	11862;28091;28113;28125;40382;191261;204682;204704;317900;417999;418033;418704;486016	1265	96	-1
B1WZ14	B1WZ14	13	13	13	tr|B1WZ14|B1WZ14_CROS5 DUF3318 domain-containing protein OS=Crocosphaera subtropica (strain ATCC 51142 / BH68) OX=43989 GN=cce_3430 PE=4 SV=1	1	13	13	13	6	5	6	6	6	6	4	8	5	7	6	7	7	6	7	8	6	5	6	6	6	6	4	8	5	7	6	7	7	6	7	8	6	5	6	6	6	6	4	8	5	7	6	7	7	6	7	8	49.3	49.3	49.3	24.577	215	215	1.91	13	131	0	198.27	34	33	25.1	37.7	34	35.3	21.4	41.4	21.4	38.1	33	37.2	29.3	33	36.7	38.1	11443000000	1445800000	499220000	1773800000	327620000	1132700000	193440000	675930000	191300000	1145400000	694440000	1066300000	573910000	620400000	242330000	593530000	266450000	12	659540000	85270000	26073000	105000000	18234000	62071000	8263800	44002000	6960000	73827000	36908000	63333000	31961000	36525000	12115000	37168000	11837000	187870000	196440000	248750000	142050000	155930000	108330000	108260000	112880000	195580000	252420000	164770000	193090000	146300000	167380000	151350000	188800000	11	14	15	17	19	13	10	17	9	13	13	15	14	12	12	15	219	AIALATR;ESIEADEKAIALATR;FGYTLPNAYK;IQNDTIPR;LKESIEADEKAIALATR;LKTLLPPELQNWVMVEGSTEINPPLIR;NLLFWHEVAR;SLGSAFK;TLIEQTPNR;TLIEQTPNRR;TLLPPELQNWVMVEGSTEINPPLIR;TYVTSSAR;WENLAIDQR				2047	853;5393;6297;11310;14528;14605;18502;22696;24805;24806;24854;25967;28650	True;True;True;True;True;True;True;True;True;True;True;True;True	952;5958;6948;12504;16022;16105;20822;25426;27773;27774;27824;29089;32091	16029;86358;86359;86360;86361;86362;86363;86364;86365;86366;86367;86368;101185;101186;101187;101188;101189;101190;101191;101192;101193;101194;101195;101196;101197;101198;101199;186959;186960;238109;238110;238111;238112;238113;238114;238115;238116;238117;238118;238119;238120;238121;238122;238123;238124;238125;238126;238127;238128;238129;238130;238131;238132;238133;238134;238135;238136;238137;239267;239268;239269;239270;239271;306141;306142;306143;306144;306145;306146;306147;306148;306149;306150;306151;306152;306153;306154;306155;306156;306157;306158;306159;306160;306161;306162;306163;306164;306165;306166;306167;306168;306169;306170;306171;306172;306173;306174;306175;306176;306177;306178;306179;306180;306181;306182;364461;399710;399711;399712;399713;399714;399715;400375;400376;400377;400378;400379;400380;400381;400382;400383;419512;419513;419514;467497;467498;467499;467500;467501;467502;467503;467504;467505;467506;467507;467508;467509;467510;467511;467512;467513;467514;467515;467516	25237;25238;133187;133188;133189;133190;133191;133192;133193;133194;133195;133196;133197;133198;133199;133200;133201;133202;156066;156067;156068;156069;156070;156071;156072;156073;156074;156075;156076;156077;156078;156079;156080;156081;156082;156083;156084;156085;287962;287963;287964;364124;364125;364126;364127;364128;364129;364130;364131;364132;364133;364134;364135;364136;364137;364138;364139;364140;364141;364142;364143;364144;364145;364146;364147;364148;364149;364150;364151;364152;364153;364154;364155;364156;364157;364158;364159;364160;364161;364162;364163;364164;365732;365733;365734;365735;365736;365737;470417;470418;470419;470420;470421;470422;470423;470424;470425;470426;470427;470428;470429;470430;470431;470432;470433;470434;470435;470436;470437;470438;470439;470440;470441;470442;470443;470444;470445;470446;470447;470448;470449;470450;470451;470452;470453;470454;470455;470456;470457;470458;470459;470460;470461;470462;470463;470464;470465;470466;470467;470468;470469;470470;470471;470472;470473;470474;470475;470476;470477;470478;470479;470480;470481;470482;470483;470484;470485;557407;612572;612573;612574;612575;612576;612577;612578;612579;612580;613516;613517;613518;613519;613520;613521;613522;613523;613524;613525;613526;613527;613528;613529;613530;643854;643855;643856;718678;718679;718680;718681;718682;718683;718684;718685;718686;718687;718688;718689;718690;718691;718692;718693;718694;718695;718696;718697;718698;718699;718700;718701;718702;718703;718704;718705;718706;718707;718708;718709;718710;718711;718712;718713;718714;718715;718716	25238;133187;156073;287962;364135;365736;470431;557407;612576;612579;613519;643856;718680			-1
B1WZK5	B1WZK5	11	11	11	tr|B1WZK5|B1WZK5_CROS5 PAP fibrillin OS=Crocosphaera subtropica (strain ATCC 51142 / BH68) OX=43989 GN=cce_1807 PE=4 SV=1	1	11	11	11	6	8	8	6	8	6	5	5	6	8	6	7	8	8	6	8	6	8	8	6	8	6	5	5	6	8	6	7	8	8	6	8	6	8	8	6	8	6	5	5	6	8	6	7	8	8	6	8	50.9	50.9	50.9	25.44	224	224	1.95	8	157	0	323.31	35.3	46	45.1	35.3	36.6	36.2	30.4	34.8	35.3	41.1	35.3	36.2	40.2	40.2	33.9	40.2	7436600000	597560000	382480000	717030000	241210000	574390000	140100000	472690000	202260000	865270000	438370000	857170000	374420000	531820000	253490000	559590000	228750000	12	211710000	15649000	7287900	22723000	5097700	12591000	4847400	10232000	5521700	28301000	15034000	26607000	10199000	14677000	6740200	19662000	6537100	125660000	165850000	137600000	134980000	185030000	94476000	124610000	128620000	225670000	173170000	217680000	168390000	182410000	156760000	182460000	193180000	10	13	18	16	15	9	10	10	9	15	12	17	12	19	15	19	219	GGDGGLYILSK;GRVPIFDITYLDETLR;IGRGGDGGLYILSK;LGSPITDIQLEDK;LKEELLTQIEQLK;LKEELLTQIEQLKTPTDIK;SETPFYPLPVK;TQSFFNQAFVK;VGAVYQVIDLK;VPIFDITYLDETLR;YLAIETIGGLSTPQLNPFK				2151	7586;8562;10180;14054;14510;14511;22117;25328;26603;27698;29323	True;True;True;True;True;True;True;True;True;True;True	8370;9480;11244;15505;16002;16003;24793;28364;29801;31029;32812	124729;124730;124731;124732;124733;124734;124735;124736;124737;142393;142394;142395;142396;142397;142398;142399;142400;142401;142402;142403;142404;142405;142406;142407;142408;142409;142410;142411;142412;142413;142414;142415;142416;142417;142418;142419;168201;168202;168203;168204;168205;168206;168207;168208;168209;168210;168211;168212;168213;168214;168215;168216;229415;229416;229417;229418;229419;237787;237788;237789;237790;237791;237792;237793;237794;237795;237796;237797;237798;237799;237800;237801;237802;237803;237804;237805;237806;237807;237808;237809;237810;237811;237812;237813;237814;237815;237816;237817;237818;237819;237820;237821;237822;237823;237824;237825;237826;237827;237828;237829;237830;237831;237832;237833;237834;237835;237836;237837;237838;237839;237840;237841;237842;355643;355644;355645;355646;355647;355648;355649;355650;355651;355652;355653;408365;408366;430912;430913;430914;430915;430916;430917;430918;430919;450406;450407;477662;477663;477664;477665;477666;477667;477668;477669;477670;477671;477672;477673;477674;477675;477676;477677;477678;477679;477680;477681;477682;477683;477684;477685;477686;477687;477688;477689;477690	193434;193435;193436;193437;193438;193439;193440;193441;193442;193443;193444;221079;221080;221081;221082;221083;221084;221085;221086;221087;221088;221089;221090;221091;221092;221093;221094;221095;221096;221097;221098;221099;221100;221101;221102;221103;221104;221105;221106;221107;221108;221109;221110;260678;260679;260680;260681;260682;260683;260684;260685;260686;260687;260688;260689;260690;260691;260692;260693;260694;260695;260696;260697;260698;260699;351085;351086;351087;351088;351089;351090;351091;363596;363597;363598;363599;363600;363601;363602;363603;363604;363605;363606;363607;363608;363609;363610;363611;363612;363613;363614;363615;363616;363617;363618;363619;363620;363621;363622;363623;363624;363625;363626;363627;363628;363629;363630;363631;363632;363633;363634;363635;363636;363637;363638;363639;363640;363641;363642;363643;363644;363645;363646;363647;363648;363649;363650;363651;363652;363653;363654;363655;363656;363657;363658;363659;363660;363661;363662;363663;363664;363665;363666;363667;363668;363669;363670;363671;363672;363673;363674;363675;363676;363677;363678;363679;544509;544510;544511;544512;544513;544514;544515;544516;544517;544518;544519;544520;544521;544522;544523;544524;626311;626312;661803;661804;661805;661806;661807;661808;661809;661810;661811;692099;692100;734270;734271;734272;734273;734274;734275;734276;734277;734278;734279;734280;734281;734282;734283;734284;734285;734286;734287;734288;734289;734290;734291;734292;734293;734294;734295;734296;734297;734298;734299;734300;734301;734302;734303;734304	193439;221097;260698;351088;363621;363662;544524;626312;661808;692099;734291			-1
B1WNP5	B1WNP5	13	13	13	sp|B1WNP5|DXR_CROS5 1-deoxy-D-xylulose 5-phosphate reductoisomerase OS=Crocosphaera subtropica (strain ATCC 51142 / BH68) OX=43989 GN=dxr PE=3 SV=1	1	13	13	13	7	6	6	8	7	7	8	8	9	8	12	8	10	7	10	4	7	6	6	8	7	7	8	8	9	8	12	8	10	7	10	4	7	6	6	8	7	7	8	8	9	8	12	8	10	7	10	4	46.5	46.5	46.5	43.155	398	398	1.77	39	134	0	174.96	23.4	17.3	17.8	23.4	22.6	23.4	24.6	23.6	25.9	23.4	38.2	22.6	35.2	23.6	30.9	15.3	5861600000	230630000	162670000	179990000	954750000	169960000	367420000	191030000	477280000	281140000	514540000	406110000	736420000	197930000	759800000	185770000	46170000	18	272000000	7277800	7195000	7550300	50475000	7295800	18438000	6114500	24958000	9266500	25016000	15388000	37752000	7152100	40414000	6499100	1212700	161880000	175030000	125530000	260630000	141730000	235870000	151730000	246130000	243260000	285200000	231720000	335900000	206010000	267210000	217920000	213060000	12	11	11	15	12	13	12	16	11	14	23	12	18	14	19	7	220	EAVLMAAEGLGTENK;EAVLMAAEGLGTENKVVSLK;ETLIAGGPVVLPLIEK;IAFLDIPK;IILTASGGAFR;IILTASGGAFRDWPVEQLK;ISLLGSTGSIGTQTLDIVNQYPDQFQVVGLATR;ITVDSATLMNK;IYTDWEQLDLVK;LGSLKDAIASMDYSPLILAGEQGVAEVAR;LPLLYALSWPER;SQPSLEDILEADKWAR;YVTVQDALK				120	4029;4030;5533;9406;10397;10398;11498;11741;12128;14049;15425;23243;29868	True;True;True;True;True;True;True;True;True;True;True;True;True	4457;4458;4459;4460;6112;10408;11480;11481;12709;12978;12979;13401;15500;17017;26041;33431	66424;66425;66426;66427;66428;66429;66430;66431;66432;66433;66434;66435;66436;66437;66438;66439;66440;66441;66442;66443;66444;66445;66446;66447;66448;66449;88422;88423;88424;155828;155829;155830;155831;155832;155833;155834;155835;155836;155837;155838;155839;155840;155841;155842;155843;171494;171495;171496;171497;171498;171499;171500;171501;171502;171503;171504;171505;171506;171507;171508;171509;171510;171511;171512;171513;171514;171515;171516;171517;171518;189939;194508;194509;194510;194511;194512;194513;194514;194515;194516;194517;194518;194519;194520;194521;194522;194523;194524;194525;194526;194527;194528;194529;194530;194531;194532;194533;194534;194535;194536;194537;194538;194539;194540;194541;200792;200793;200794;200795;200796;200797;200798;200799;200800;200801;200802;200803;200804;200805;200806;229398;252392;252393;252394;252395;252396;252397;252398;252399;252400;252401;252402;252403;373227;373228;373229;373230;373231;373232;373233;373234;373235;373236;373237;373238;373239;373240;373241;373242;373243;373244;373245;373246;373247;373248;373249;373250;373251;373252;373253;373254;373255;373256;373257;373258;487772;487773;487774;487775;487776;487777;487778;487779	102532;102533;102534;102535;102536;102537;102538;102539;102540;102541;102542;102543;102544;102545;102546;102547;102548;102549;102550;102551;102552;102553;102554;102555;102556;102557;102558;102559;102560;102561;102562;102563;102564;102565;102566;102567;102568;102569;136327;136328;136329;241948;241949;241950;241951;241952;241953;241954;241955;241956;241957;241958;241959;241960;241961;241962;241963;241964;241965;265314;265315;265316;265317;265318;265319;265320;265321;265322;265323;265324;265325;265326;265327;265328;265329;265330;265331;265332;265333;265334;265335;265336;265337;265338;265339;265340;265341;292173;299257;299258;299259;299260;299261;299262;299263;299264;299265;299266;299267;299268;299269;299270;299271;299272;299273;299274;299275;299276;299277;299278;299279;299280;299281;299282;299283;299284;299285;299286;299287;299288;299289;299290;299291;299292;299293;299294;299295;299296;299297;299298;299299;299300;308709;308710;308711;308712;308713;308714;308715;308716;308717;308718;308719;308720;308721;308722;308723;308724;308725;308726;308727;308728;308729;308730;308731;308732;351066;385544;385545;385546;385547;385548;385549;385550;385551;385552;385553;385554;385555;385556;385557;385558;385559;385560;385561;385562;571017;571018;571019;571020;571021;571022;571023;571024;571025;571026;571027;571028;571029;571030;571031;571032;571033;571034;571035;571036;571037;571038;571039;571040;571041;571042;571043;571044;571045;571046;571047;571048;571049;571050;571051;571052;571053;571054;751379;751380;751381;751382;751383;751384;751385;751386	102551;102563;136327;241952;265319;265340;292173;299294;308720;351066;385558;571027;751385	107;108;109	72;216;383	-1
B1WUQ7	B1WUQ7	9	9	9	tr|B1WUQ7|B1WUQ7_CROS5 Tetratricopeptide repeat protein OS=Crocosphaera subtropica (strain ATCC 51142 / BH68) OX=43989 GN=cce_1158 PE=4 SV=1	1	9	9	9	5	4	7	5	6	6	6	4	7	5	8	6	7	6	7	4	5	4	7	5	6	6	6	4	7	5	8	6	7	6	7	4	5	4	7	5	6	6	6	4	7	5	8	6	7	6	7	4	37.2	37.2	37.2	32.272	285	285	1.75	42	127	0	323.31	25.3	25.3	31.6	29.1	29.1	29.1	27.7	23.2	31.6	27.7	33.3	27.7	31.6	30.9	31.6	25.3	5734400000	768340000	77396000	515470000	105160000	659100000	62077000	361970000	77699000	607300000	131510000	871530000	167420000	464340000	112900000	673410000	78762000	12	133050000	16771000	1537200	19092000	3474100	15496000	422130	11349000	3007900	10560000	1401900	14163000	2030500	13940000	5893400	11329000	2586900	78886000	42364000	62148000	49960000	77471000	37116000	55650000	57165000	77209000	41619000	88951000	62409000	89169000	57856000	105870000	64616000	12	6	28	11	17	9	15	5	17	11	20	12	17	10	23	7	220	EAILKAPVQYK;EQGKENEAQTLFK;GMLLREQGKENEAQTLFK;GMVDLYLTQNR;LRQGNLEAAIAPLKR;QGNLEAAIAPLKR;RLENEALGYQLVLEREPDNENALLGLLETR;SQDAINLVQSTLDK;SQDAINLVQSTLDKAIAEQSK				1256	3913;5217;8271;8289;15785;19969;21407;23176;23177	True;True;True;True;True;True;True;True;True	4331;5769;9145;9173;9174;17402;22417;24006;25968;25969	64772;84096;84097;84098;84099;84100;84101;84102;84103;84104;84105;84106;84107;84108;84109;84110;84111;84112;84113;84114;84115;84116;84117;84118;84119;84120;84121;84122;84123;84124;84125;84126;84127;84128;84129;137672;137922;137923;137924;137925;137926;137927;137928;137929;137930;137931;257315;257316;257317;257318;257319;257320;257321;257322;257323;257324;257325;257326;257327;257328;257329;257330;257331;257332;257333;257334;257335;257336;257337;257338;257339;257340;257341;257342;325446;325447;325448;325449;325450;325451;325452;325453;325454;325455;325456;325457;325458;325459;325460;325461;325462;325463;325464;325465;325466;325467;325468;325469;325470;345422;345423;345424;345425;345426;345427;345428;345429;345430;345431;345432;345433;345434;345435;345436;345437;345438;345439;345440;345441;345442;345443;372366;372367;372368;372369;372370;372371;372372;372373;372374;372375;372376;372377;372378;372379;372380;372381;372382;372383;372384;372385;372386;372387;372388;372389;372390;372391;372392;372393;372394;372395;372396;372397;372398;372399;372400;372401;372402;372403;372404;372405;372406;372407;372408;372409;372410;372411;372412;372413	100072;129657;129658;129659;129660;129661;129662;129663;129664;129665;129666;129667;129668;129669;129670;129671;129672;129673;129674;129675;129676;129677;129678;129679;129680;129681;129682;129683;129684;129685;129686;129687;129688;129689;129690;129691;129692;129693;213684;214059;214060;214061;214062;214063;214064;214065;214066;214067;214068;214069;214070;214071;214072;214073;214074;214075;392547;392548;392549;392550;392551;392552;392553;392554;392555;392556;392557;392558;392559;392560;392561;392562;392563;392564;392565;392566;392567;392568;392569;392570;392571;392572;392573;392574;392575;392576;392577;392578;499660;499661;499662;499663;499664;499665;499666;499667;499668;499669;499670;499671;499672;499673;499674;499675;499676;499677;499678;499679;499680;499681;499682;499683;499684;499685;499686;499687;499688;499689;528991;528992;528993;528994;528995;528996;528997;528998;528999;529000;529001;529002;529003;529004;529005;529006;529007;529008;529009;529010;529011;529012;529013;529014;529015;529016;529017;529018;529019;529020;529021;529022;569689;569690;569691;569692;569693;569694;569695;569696;569697;569698;569699;569700;569701;569702;569703;569704;569705;569706;569707;569708;569709;569710;569711;569712;569713;569714;569715;569716;569717;569718;569719;569720;569721;569722;569723;569724;569725;569726;569727;569728;569729;569730;569731;569732;569733;569734;569735;569736;569737;569738;569739;569740;569741;569742;569743;569744;569745;569746;569747;569748;569749;569750;569751;569752;569753;569754;569755;569756;569757;569758;569759;569760;569761;569762	100072;129658;213684;214069;392547;499686;528999;569744;569760	1192	146	-1
B1WZA4	B1WZA4	5	5	5	tr|B1WZA4|B1WZA4_CROS5 DUF2237 domain-containing protein OS=Crocosphaera subtropica (strain ATCC 51142 / BH68) OX=43989 GN=cce_0118 PE=4 SV=1	1	5	5	5	4	3	4	5	4	4	4	4	4	5	4	5	4	4	4	5	4	3	4	5	4	4	4	4	4	5	4	5	4	4	4	5	4	3	4	5	4	4	4	4	4	5	4	5	4	4	4	5	45.8	45.8	45.8	13.18	120	120	1.32	102	49	0	95.422	41.7	41.7	41.7	45.8	41.7	41.7	41.7	41.7	41.7	45.8	41.7	45.8	41.7	41.7	41.7	45.8	5483500000	564130000	215540000	641860000	182220000	604380000	131780000	477900000	102490000	365390000	227780000	491200000	186550000	641330000	208420000	205410000	237130000	6	505180000	44861000	19744000	48877000	16230000	54429000	8289000	51199000	8318300	40289000	20910000	50202000	17176000	67259000	20726000	11873000	24796000	114210000	68636000	109850000	72235000	117430000	66467000	119370000	62380000	93820000	93465000	84008000	91673000	95118000	63097000	54455000	95000000	18	12	18	11	16	13	11	12	14	11	18	13	13	12	11	17	220	ALEAVSLDELK;ALEAVSLDELKQYAV;EAGVAPPVILEATHIR;EQGNDLSTPISAYNFPGLK;WQEAKEAGVAPPVILEATHIR				2092	1253;1254;3885;5220;28805	True;True;True;True;True	1393;1394;4301;5772;32260	22984;22985;22986;22987;22988;22989;22990;22991;22992;22993;22994;22995;22996;22997;22998;22999;23000;23001;23002;23003;23004;23005;23006;23007;23008;23009;23010;23011;23012;23013;23014;23015;23016;23017;23018;23019;23020;23021;23022;23023;23024;23025;23026;23027;23028;23029;23030;23031;23032;23033;23034;23035;23036;23037;23038;23039;23040;23041;23042;64136;64137;64138;64139;64140;64141;64142;64143;64144;64145;64146;64147;64148;64149;64150;64151;64152;64153;64154;64155;64156;64157;64158;64159;64160;64161;64162;64163;64164;64165;64166;64167;64168;64169;64170;64171;64172;64173;64174;64175;64176;64177;64178;64179;64180;64181;64182;64183;64184;64185;64186;64187;64188;84133;84134;84135;84136;84137;84138;84139;84140;84141;84142;84143;84144;84145;84146;84147;84148;84149;84150;84151;84152;84153;84154;84155;84156;84157;84158;84159;84160;84161;84162;84163;84164;84165;84166;84167;469997;469998;469999;470000	35772;35773;35774;35775;35776;35777;35778;35779;35780;35781;35782;35783;35784;35785;35786;35787;35788;35789;35790;35791;35792;35793;35794;35795;35796;35797;35798;35799;35800;35801;35802;35803;35804;35805;35806;35807;35808;35809;35810;35811;35812;35813;35814;35815;35816;35817;35818;35819;35820;35821;35822;35823;35824;35825;35826;35827;35828;35829;35830;35831;35832;35833;35834;35835;35836;35837;35838;35839;35840;35841;35842;98976;98977;98978;98979;98980;98981;98982;98983;98984;98985;98986;98987;98988;98989;98990;98991;98992;98993;98994;98995;98996;98997;98998;98999;99000;99001;99002;99003;99004;99005;99006;99007;99008;99009;99010;99011;99012;99013;99014;99015;99016;99017;99018;99019;99020;99021;99022;99023;99024;99025;99026;99027;99028;99029;99030;99031;99032;99033;99034;99035;99036;99037;99038;99039;99040;99041;99042;99043;99044;99045;99046;99047;99048;99049;99050;99051;99052;99053;99054;99055;99056;99057;99058;99059;99060;99061;99062;99063;99064;99065;99066;99067;99068;99069;99070;99071;99072;99073;99074;99075;99076;99077;99078;99079;99080;99081;99082;99083;99084;99085;99086;99087;99088;99089;129697;129698;129699;129700;129701;129702;129703;129704;129705;129706;129707;129708;129709;129710;129711;129712;129713;129714;129715;129716;129717;129718;129719;129720;129721;129722;129723;129724;129725;129726;129727;129728;129729;129730;129731;129732;129733;129734;722565;722566;722567;722568	35787;35818;99023;129725;722565			-1
B1X0B9	B1X0B9	3	3	3	tr|B1X0B9|B1X0B9_CROS5 YhcG_C domain-containing protein OS=Crocosphaera subtropica (strain ATCC 51142 / BH68) OX=43989 GN=cce_0269 PE=4 SV=1	1	3	3	3	3	3	3	3	3	3	3	3	3	3	3	3	3	3	3	3	3	3	3	3	3	3	3	3	3	3	3	3	3	3	3	3	3	3	3	3	3	3	3	3	3	3	3	3	3	3	3	3	74.2	74.2	74.2	10.751	93	93	1.66	47	92	0	323.31	74.2	74.2	74.2	74.2	74.2	74.2	74.2	74.2	74.2	74.2	74.2	74.2	74.2	74.2	74.2	74.2	10804000000	1083000000	533840000	908520000	564050000	972910000	551940000	882780000	422540000	578630000	767980000	798230000	496600000	860440000	393770000	662590000	326180000	5	182550000	23004000	4798300	18976000	8117000	15127000	4557000	11768000	5120500	15040000	22210000	11238000	7376500	13743000	4620800	13981000	2875300	146540000	360100000	155260000	366220000	144130000	432700000	154200000	360280000	170570000	422290000	174180000	316130000	223000000	435640000	219930000	451870000	16	12	14	11	21	7	15	17	16	15	14	11	14	15	12	10	220	ITYPHLPLAVYR;LLDILDYYAQIHSPYTR;QIEGVTIALIPQQSQQFNYDQSQIDHLEIGYPSSLSSLEK				2288	11754;14683;20055	True;True;True	12994;16187;22518	194772;194773;194774;194775;194776;194777;194778;194779;194780;194781;194782;194783;194784;194785;194786;194787;194788;194789;194790;194791;194792;194793;194794;194795;194796;194797;194798;194799;194800;194801;194802;194803;194804;194805;194806;194807;194808;194809;194810;194811;194812;240527;240528;240529;240530;240531;240532;240533;240534;240535;240536;240537;240538;240539;240540;240541;240542;240543;240544;240545;240546;240547;240548;240549;240550;240551;240552;240553;240554;240555;240556;240557;240558;240559;240560;240561;240562;240563;240564;240565;240566;240567;240568;240569;240570;240571;240572;240573;240574;240575;240576;240577;240578;240579;240580;240581;240582;327150;327151;327152;327153;327154;327155;327156;327157;327158;327159;327160;327161;327162;327163;327164;327165;327166;327167;327168;327169;327170;327171;327172;327173;327174;327175;327176;327177;327178;327179;327180;327181;327182;327183;327184;327185;327186;327187;327188;327189;327190;327191	299657;299658;299659;299660;299661;299662;299663;299664;299665;299666;299667;299668;299669;299670;299671;299672;299673;299674;299675;299676;299677;299678;299679;299680;299681;299682;299683;299684;299685;299686;299687;299688;299689;299690;299691;299692;299693;299694;299695;299696;299697;299698;299699;299700;299701;299702;299703;299704;299705;299706;299707;299708;299709;299710;299711;299712;299713;299714;299715;299716;299717;299718;299719;299720;299721;299722;299723;299724;299725;299726;299727;299728;367513;367514;367515;367516;367517;367518;367519;367520;367521;367522;367523;367524;367525;367526;367527;367528;367529;367530;367531;367532;367533;367534;367535;367536;367537;367538;367539;367540;367541;367542;367543;367544;367545;367546;367547;367548;367549;367550;367551;367552;367553;367554;367555;367556;367557;367558;367559;367560;367561;367562;367563;367564;367565;367566;367567;367568;367569;367570;367571;367572;367573;367574;367575;367576;367577;367578;367579;367580;367581;367582;367583;367584;367585;367586;367587;367588;502338;502339;502340;502341;502342;502343;502344;502345;502346;502347;502348;502349;502350;502351;502352;502353;502354;502355;502356;502357;502358;502359;502360;502361;502362;502363;502364;502365;502366;502367;502368;502369;502370;502371;502372;502373;502374;502375;502376;502377;502378;502379;502380;502381;502382;502383;502384;502385;502386;502387;502388;502389;502390;502391;502392;502393;502394;502395;502396;502397;502398;502399;502400;502401;502402;502403;502404;502405;502406;502407;502408;502409;502410	299708;367557;502338			-1
B1WSW7	B1WSW7	14	14	14	tr|B1WSW7|B1WSW7_CROS5 Purine nucleoside phosphorylase OS=Crocosphaera subtropica (strain ATCC 51142 / BH68) OX=43989 GN=cce_0946 PE=3 SV=1	1	14	14	14	11	3	12	4	9	2	8	2	9	2	5	6	11	3	10	2	11	3	12	4	9	2	8	2	9	2	5	6	11	3	10	2	11	3	12	4	9	2	8	2	9	2	5	6	11	3	10	2	53.2	53.2	53.2	29.34	263	263	1.61	64	101	0	189.44	52.5	14.4	53.2	20.5	47.5	10.6	44.9	10.6	39.5	10.6	24.7	28.1	52.9	14.4	44.9	9.9	5061800000	1044500000	77546000	988330000	50390000	696080000	6862000	665380000	21002000	324070000	28351000	295380000	76930000	389090000	50308000	335400000	12203000	12	182830000	50829000	349270	30937000	2765200	16005000	571840	18954000	1750200	7994100	1208100	17286000	2620600	21172000	864780	9522600	1016900	81095000	15965000	88013000	19731000	59605000	3591300	64752000	6512700	40668000	9546300	40755000	20364000	55691000	13230000	53583000	7640300	27	5	29	8	26	2	22	3	17	5	15	8	21	6	25	2	221	EKIDSLEGILKPLEK;EVAGEVGESLFEK;EVAGEVGESLFEKEK;IAMGPAISGDVYQVSK;IDSLEGILKPLEK;IFHPQADSYR;INQLQLEQLGIK;ISNPPILSDPEPGK;ISNPPILSDPEPGKVR;IVPEAIAR;KVQWSGIMI;LQAWGSALENLR;RINQLQLEQLGIK;VLSPGEIIEETTEEGFPPADGIIANLEK				909	4643;5608;5609;9498;9748;9976;11091;11514;11515;11916;12840;15499;21344;27421	True;True;True;True;True;True;True;True;True;True;True;True;True;True	5132;6194;6195;10503;10504;10772;11018;12265;12726;12727;13169;14173;17099;23934;30703	75777;75778;89801;89802;89803;89804;89805;89806;89807;89808;89809;157522;157523;157524;157525;157526;157527;157528;157529;157530;157531;157532;157533;157534;157535;157536;157537;157538;157539;157540;157541;157542;157543;157544;157545;157546;157547;157548;157549;157550;161495;161496;161497;161498;161499;161500;161501;161502;161503;161504;161505;161506;161507;161508;161509;161510;161511;164849;164850;164851;164852;164853;164854;164855;164856;164857;164858;164859;164860;164861;164862;164863;164864;164865;164866;164867;164868;164869;164870;183373;183374;183375;183376;183377;183378;183379;183380;183381;183382;183383;183384;183385;183386;183387;183388;183389;183390;183391;183392;183393;190100;190101;190102;190103;190104;190105;190106;190107;190108;190109;190110;190111;190112;190113;190114;190115;190116;190117;190118;190119;190120;190121;190122;190123;190124;190125;190126;197315;197316;197317;197318;197319;197320;197321;197322;197323;197324;197325;197326;197327;210570;210571;210572;210573;253187;253188;253189;253190;253191;253192;253193;344658;344659;344660;445435;445436;445437;445438;445439;445440;445441;445442;445443;445444;445445	117053;117054;138625;138626;138627;138628;138629;138630;138631;138632;138633;138634;138635;138636;244660;244661;244662;244663;244664;244665;244666;244667;244668;244669;244670;244671;244672;244673;244674;244675;244676;244677;244678;244679;244680;244681;244682;244683;244684;244685;244686;244687;244688;244689;244690;244691;244692;244693;244694;244695;244696;244697;244698;244699;244700;244701;244702;244703;244704;244705;244706;244707;250474;250475;250476;250477;250478;250479;250480;250481;250482;250483;250484;250485;250486;250487;250488;250489;250490;250491;250492;250493;250494;250495;250496;250497;255480;255481;255482;255483;255484;255485;255486;255487;255488;255489;255490;255491;255492;255493;255494;255495;255496;255497;255498;255499;255500;255501;255502;255503;255504;255505;255506;255507;255508;255509;282704;282705;282706;282707;282708;282709;282710;282711;282712;282713;282714;282715;282716;282717;282718;282719;282720;282721;282722;282723;282724;282725;282726;292394;292395;292396;292397;292398;292399;292400;292401;292402;292403;292404;292405;292406;292407;292408;292409;292410;292411;292412;292413;292414;292415;292416;292417;292418;292419;292420;292421;292422;292423;292424;292425;292426;292427;292428;292429;292430;292431;292432;292433;292434;303535;303536;303537;303538;303539;303540;303541;303542;303543;303544;303545;303546;303547;303548;303549;303550;322955;322956;322957;322958;386670;386671;386672;386673;386674;386675;386676;386677;527943;527944;527945;684490;684491;684492;684493;684494;684495;684496;684497;684498;684499;684500;684501;684502;684503;684504	117053;138626;138630;244697;250481;255504;282704;292394;292405;303536;322955;386677;527944;684493	835	153	-1
B1WU00	B1WU00	12	12	12	tr|B1WU00|B1WU00_CROS5 Putative biopolymer transport protein OS=Crocosphaera subtropica (strain ATCC 51142 / BH68) OX=43989 GN=exbB1 PE=3 SV=1	1	12	12	12	6	5	10	4	8	5	7	6	6	7	9	7	10	5	8	7	6	5	10	4	8	5	7	6	6	7	9	7	10	5	8	7	6	5	10	4	8	5	7	6	6	7	9	7	10	5	8	7	43.2	43.2	43.2	25.151	229	229	2		159	0	323.31	20.5	27.5	38	19.7	38.4	27.5	35.8	30.6	37.6	37.6	38.4	37.6	38.4	27.5	38.4	35.4	3522200000	349520000	202390000	462570000	146480000	404090000	110880000	109900000	130880000	148760000	319040000	244640000	228920000	138170000	138990000	264470000	122520000	10	195210000	24564000	12877000	25606000	8350000	22529000	6251600	6903000	9633600	6594400	17590000	7816800	11813000	4461400	8212400	14774000	7230400	67843000	97082000	48822000	80895000	53317000	67550000	35936000	88081000	51681000	90203000	46142000	79912000	45203000	94562000	55589000	103650000	9	11	21	11	15	15	6	11	12	17	12	11	20	16	17	17	221	AGSELEVIYR;ENSKHPMGSFLYGPLR;FTDTFDQ;HPMGSFLYGPLR;IFQSLWSNQVR;KAGSELEVIYR;LDNPDPEVFHLALESSADDELALMR;MNIQEIMTK;QRWSDSEVNPSAFSGNTPSK;QRWSDSEVNPSAFSGNTPSKFTDTFDQ;WSDSEVNPSAFSGNTPSK;WSDSEVNPSAFSGNTPSKFTDTFDQ				1123	759;5142;6907;9252;10016;12171;13378;17448;20713;20714;28830;28831	True;True;True;True;True;True;True;True;True;True;True;True	852;5688;5689;7618;10239;11063;13446;14765;14766;19511;19512;19513;19514;23247;23248;32288;32289	14291;14292;14293;14294;14295;14296;14297;14298;14299;14300;14301;14302;14303;14304;14305;14306;83384;83385;83386;83387;83388;83389;83390;83391;83392;83393;83394;83395;83396;112617;112618;153540;153541;153542;153543;165406;201446;201447;201448;201449;201450;201451;201452;201453;201454;201455;201456;201457;201458;201459;201460;201461;201462;201463;201464;201465;201466;201467;219729;219730;219731;219732;219733;219734;219735;219736;219737;219738;219739;219740;219741;219742;219743;219744;219745;219746;219747;219748;219749;219750;219751;219752;219753;219754;288097;288098;288099;288100;288101;288102;288103;288104;288105;288106;288107;288108;288109;288110;288111;288112;288113;288114;288115;288116;288117;288118;288119;288120;288121;288122;288123;288124;288125;288126;288127;288128;288129;288130;336630;336631;336632;336633;336634;336635;336636;336637;470367;470368;470369;470370;470371;470372;470373;470374;470375;470376;470377;470378;470379;470380;470381;470382;470383;470384;470385;470386;470387;470388;470389;470390;470391;470392;470393;470394;470395;470396;470397;470398;470399	22452;22453;22454;22455;22456;22457;22458;22459;22460;22461;22462;22463;22464;22465;22466;22467;22468;22469;22470;22471;22472;22473;22474;22475;22476;22477;22478;22479;22480;22481;22482;22483;22484;22485;22486;22487;128623;128624;128625;128626;128627;128628;128629;128630;128631;128632;128633;128634;128635;174452;174453;238350;238351;238352;238353;256263;309641;309642;309643;309644;309645;309646;309647;309648;309649;309650;309651;309652;309653;309654;309655;309656;309657;309658;309659;309660;309661;309662;309663;309664;309665;309666;309667;309668;309669;309670;309671;336977;336978;336979;336980;336981;336982;336983;336984;336985;336986;336987;336988;336989;336990;336991;336992;336993;336994;336995;336996;336997;336998;336999;337000;337001;337002;337003;337004;337005;337006;337007;337008;337009;337010;337011;337012;337013;441848;441849;441850;441851;441852;441853;441854;441855;441856;441857;441858;441859;441860;441861;441862;441863;441864;441865;441866;441867;441868;441869;441870;441871;441872;441873;441874;441875;441876;441877;441878;441879;441880;441881;441882;441883;441884;441885;441886;441887;441888;441889;441890;441891;441892;441893;441894;441895;441896;516386;516387;516388;516389;516390;516391;516392;516393;516394;516395;516396;723051;723052;723053;723054;723055;723056;723057;723058;723059;723060;723061;723062;723063;723064;723065;723066;723067;723068;723069;723070;723071;723072;723073;723074;723075;723076;723077;723078;723079;723080;723081;723082;723083;723084;723085;723086;723087;723088;723089;723090;723091	22484;128626;174453;238352;256263;309667;336995;441867;516387;516390;723055;723078	1064;1065;1066	1;7;105	-1
B1WVB1	B1WVB1	15	15	15	tr|B1WVB1|B1WVB1_CROS5 SGNH/GDSL hydrolase family protein OS=Crocosphaera subtropica (strain ATCC 51142 / BH68) OX=43989 GN=cce_4553 PE=4 SV=1	1	15	15	15	7	5	9	5	10	6	10	5	10	8	10	6	11	6	11	6	7	5	9	5	10	6	10	5	10	8	10	6	11	6	11	6	7	5	9	5	10	6	10	5	10	8	10	6	11	6	11	6	50.9	50.9	50.9	33.155	281	281	1.58	80	111	0	323.31	23.1	16.7	30.2	16.7	30.2	19.6	30.2	16.7	30.2	23.1	33.8	19.6	43.1	19.6	37.7	22.4	2940100000	208560000	101220000	226520000	112940000	358380000	81763000	237860000	86791000	304770000	113680000	316430000	78365000	224000000	140040000	253670000	95067000	20	123550000	8989400	4672100	9646900	4827100	12596000	3950900	9571400	3810900	13081000	5169800	12466000	3535900	8934600	6255300	11539000	4502700	24415000	34311000	23170000	37862000	34913000	36581000	32486000	40198000	47007000	36385000	35368000	36878000	32817000	44441000	39807000	46517000	12	11	16	8	19	9	17	7	19	14	18	11	19	12	20	9	221	AKLLDYINEAK;AYQELLER;AYQELLERYDETYVK;FTGKPANIEDEK;FVIIQVMSGR;GGAGPYFFLK;GGAGPYFFLKR;ILFWFSSR;LLDYINEAK;LNIPILNWGR;NTSSLFGKYPQLINQK;SQGNSLYQSEGIGSYTR;TITHDYYYPTPESHIMAANVLEK;TYQEFLSK;YKNTSSLFGKYPQLINQK				1355	1165;2470;2471;6917;6992;7582;7583;10710;14695;15246;19048;23200;24608;25949;29310	True;True;True;True;True;True;True;True;True;True;True;True;True;True;True	1292;2769;2770;7628;7706;8366;8367;11814;16199;16829;21417;25995;27561;29070;32799	21302;21303;21304;21305;21306;21307;21308;21309;44547;44548;44549;112699;114150;114151;114152;114153;114154;114155;114156;114157;124670;124671;124672;124673;124674;124675;124676;124677;124678;124679;124680;124681;124682;124683;124684;124685;124686;124687;124688;124689;124690;124691;124692;124693;124694;124695;124696;124697;124698;124699;124700;124701;124702;124703;124704;124705;124706;124707;124708;124709;124710;124711;124712;124713;124714;176535;176536;176537;176538;176539;176540;176541;176542;176543;176544;176545;176546;176547;176548;176549;176550;176551;176552;176553;176554;240736;240737;240738;240739;240740;240741;240742;240743;240744;240745;240746;240747;240748;240749;240750;240751;240752;240753;240754;240755;240756;240757;240758;240759;240760;240761;249911;249912;249913;249914;249915;249916;249917;249918;249919;249920;249921;249922;249923;249924;249925;249926;249927;249928;249929;249930;249931;249932;249933;249934;249935;249936;249937;249938;249939;249940;249941;249942;313653;313654;313655;313656;313657;372692;372693;372694;372695;372696;372697;372698;372699;372700;372701;372702;372703;372704;372705;372706;372707;372708;372709;372710;372711;372712;372713;372714;372715;372716;372717;372718;372719;372720;396197;396198;396199;396200;396201;419264;419265;477519;477520;477521;477522;477523;477524;477525	33084;33085;33086;33087;33088;33089;33090;33091;33092;68911;68912;68913;174558;174559;176832;176833;176834;176835;176836;176837;176838;176839;176840;176841;176842;193346;193347;193348;193349;193350;193351;193352;193353;193354;193355;193356;193357;193358;193359;193360;193361;193362;193363;193364;193365;193366;193367;193368;193369;193370;193371;193372;193373;193374;193375;193376;193377;193378;193379;193380;193381;193382;193383;193384;193385;193386;193387;193388;193389;193390;193391;193392;193393;193394;193395;193396;272450;272451;272452;272453;272454;272455;272456;272457;272458;272459;272460;272461;272462;272463;272464;272465;272466;272467;272468;272469;367798;367799;367800;367801;367802;367803;367804;367805;367806;367807;367808;367809;367810;367811;367812;367813;367814;367815;367816;367817;367818;367819;367820;367821;367822;367823;367824;367825;367826;367827;367828;381795;381796;381797;381798;381799;381800;381801;381802;381803;381804;381805;381806;381807;381808;381809;381810;381811;381812;381813;381814;381815;381816;381817;381818;381819;381820;381821;381822;381823;381824;381825;381826;381827;381828;381829;481965;481966;481967;481968;481969;570215;570216;570217;570218;570219;570220;570221;570222;570223;570224;570225;570226;570227;570228;570229;570230;570231;570232;570233;570234;570235;570236;570237;570238;570239;570240;570241;570242;570243;570244;570245;570246;570247;570248;570249;570250;570251;570252;606953;606954;606955;606956;606957;606958;606959;643503;643504;734060;734061;734062;734063;734064;734065;734066	33085;68912;68913;174558;176834;193353;193376;272454;367824;381827;481965;570242;606959;643503;734063			-1
B1WXX1	B1WXX1	11	11	11	tr|B1WXX1|B1WXX1_CROS5 Oxidoreductase, putative biliverdin reductase OS=Crocosphaera subtropica (strain ATCC 51142 / BH68) OX=43989 GN=bvdR PE=4 SV=1	1	11	11	11	8	6	6	6	9	5	6	6	8	6	8	6	7	5	7	8	8	6	6	6	9	5	6	6	8	6	8	6	7	5	7	8	8	6	6	6	9	5	6	6	8	6	8	6	7	5	7	8	37.3	37.3	37.3	39.502	343	343	1.4	100	67	0	323.31	25.7	23.3	19	19.2	28.6	17.8	20.1	20.4	23.6	19	25.4	19	21.6	17.8	23.3	28.3	5016300000	370830000	454550000	305430000	431460000	432100000	338900000	319200000	211440000	344440000	188550000	400660000	115550000	289380000	268930000	225570000	319260000	24	54902000	5297500	3565200	2840700	3472000	5169000	2399600	2185100	1858500	4281400	1878800	3198800	1642500	2700500	2843500	4429200	7139800	35007000	148600000	38528000	133110000	44142000	149540000	47563000	102460000	51364000	80081000	53872000	50086000	40543000	87748000	36315000	86131000	16	11	13	16	21	14	11	8	16	13	16	18	12	10	12	14	221	FTHLFGEVK;GLFALDTK;IIFEGMEGK;LFDNKPLYLDPESSLYALK;LITQDGTQPIELESR;LITQDGTQPIELESRR;NVIIEYPLSLDYTEAVELLELAR;VGIVGTGYAAK;WTFNHQLFGFPFK;YLPQIGK;YTTIDSKNPAPIR				1836	6926;8039;10324;13668;14450;14451;19095;26689;28854;29430;29800	True;True;True;True;True;True;True;True;True;True;True	7637;8869;11399;11400;15082;15937;15938;21467;29894;32312;32940;33356	112820;112821;112822;112823;112824;112825;112826;112827;112828;112829;112830;112831;112832;133272;133273;133274;133275;133276;133277;133278;133279;133280;133281;133282;133283;170310;170311;170312;170313;170314;170315;170316;170317;170318;223293;223294;223295;223296;223297;223298;223299;223300;223301;223302;223303;223304;223305;223306;223307;223308;223309;223310;223311;223312;223313;223314;223315;223316;223317;223318;223319;223320;223321;223322;223323;223324;223325;223326;236373;236374;236375;236376;236377;236378;236379;236380;236381;236382;236383;236384;236385;236386;236387;236388;236389;236390;236391;236392;236393;236394;236395;236396;236397;236398;236399;236400;236401;236402;236403;236404;236405;236406;236407;236408;236409;236410;236411;236412;236413;236414;236415;236416;236417;236418;236419;236420;236421;236422;236423;236424;236425;236426;236427;236428;236429;236430;236431;236432;236433;236434;236435;314462;314463;432227;432228;432229;432230;470630;470631;470632;470633;470634;470635;470636;470637;470638;470639;470640;470641;470642;470643;470644;470645;479859;479860;486519;486520;486521;486522;486523;486524;486525;486526;486527;486528;486529;486530	174749;174750;174751;174752;174753;174754;174755;174756;174757;174758;174759;174760;174761;206662;206663;206664;206665;206666;206667;206668;206669;206670;206671;206672;206673;263621;263622;263623;263624;263625;263626;263627;263628;263629;263630;263631;263632;342357;342358;342359;342360;342361;342362;342363;342364;342365;342366;342367;342368;342369;342370;342371;342372;342373;342374;342375;342376;342377;342378;342379;342380;342381;342382;342383;342384;342385;342386;342387;342388;342389;342390;342391;342392;342393;342394;342395;342396;342397;342398;342399;342400;342401;342402;342403;342404;342405;361333;361334;361335;361336;361337;361338;361339;361340;361341;361342;361343;361344;361345;361346;361347;361348;361349;361350;361351;361352;361353;361354;361355;361356;361357;361358;361359;361360;361361;361362;361363;361364;361365;361366;361367;361368;361369;361370;361371;361372;361373;361374;361375;361376;361377;361378;361379;361380;361381;361382;361383;361384;361385;361386;361387;361388;361389;361390;361391;361392;361393;361394;361395;361396;361397;361398;361399;361400;361401;361402;361403;361404;361405;361406;361407;361408;361409;361410;361411;361412;361413;361414;361415;361416;361417;361418;361419;361420;361421;361422;361423;361424;361425;361426;361427;361428;361429;483325;483326;663738;663739;663740;663741;723417;723418;723419;723420;723421;723422;723423;723424;723425;723426;723427;723428;723429;723430;723431;723432;723433;723434;737830;737831;749475;749476;749477;749478;749479;749480;749481;749482;749483;749484;749485;749486;749487;749488;749489;749490	174759;206664;263629;342391;361368;361422;483326;663739;723417;737830;749478			-1
B1WXT1	B1WXT1	11	11	11	tr|B1WXT1|B1WXT1_CROS5 Putative nonspecific acid phosphatase OS=Crocosphaera subtropica (strain ATCC 51142 / BH68) OX=43989 GN=cce_1568 PE=4 SV=1	1	11	11	11	10	7	11	3	8	6	9	6	7	5	8	6	8	5	5	5	10	7	11	3	8	6	9	6	7	5	8	6	8	5	5	5	10	7	11	3	8	6	9	6	7	5	8	6	8	5	5	5	47.3	47.3	47.3	38.63	334	334	1.16	130	24	0	323.31	47.3	29.9	47.3	13.5	40.4	29.3	44.6	29.9	32.3	27.2	40.4	28.1	40.4	21.6	24.3	24.9	4967200000	875520000	172590000	782380000	118120000	451390000	104100000	437390000	156900000	182130000	42677000	453270000	30626000	688890000	159650000	227480000	84094000	11	158840000	33053000	5002300	31342000	5204800	11079000	3930700	14348000	3389600	5385000	3879800	10662000	423850	19375000	4465900	9492400	1684900	88586000	44215000	94793000	53855000	65876000	49456000	72893000	46202000	51751000	28519000	63045000	24954000	80974000	41607000	69582000	34924000	22	15	24	5	17	10	21	12	13	6	17	7	19	10	13	11	222	ALELAKEYNWK;EFEQEAKEFLDTAK;IATFDNDGTLWAEKPMYFQAAFSLSR;LFSEEAYDIAPENVIGSNIFK;QDFKQVFSFTSE;QPQLIEPINDK;QPQLIEPINDKAGKPVNIER;QTIINFVENVTDPENPNYVAPELR;QVFSFTSE;QVIYQPMLELLTYLQNK;TYEIVSNHSQFIR				1807	1273;4166;9574;13741;19666;20584;20585;20842;20956;20983;25909	True;True;True;True;True;True;True;True;True;True;True	1413;4604;10588;15166;22091;23112;23113;23388;23510;23537;29026	23328;23329;23330;23331;23332;23333;23334;23335;23336;23337;23338;23339;23340;67866;67867;67868;67869;158931;158932;158933;158934;158935;158936;158937;158938;158939;158940;158941;158942;158943;158944;158945;158946;158947;158948;224462;224463;224464;224465;224466;224467;224468;224469;224470;224471;224472;224473;224474;224475;224476;224477;224478;224479;224480;224481;224482;224483;224484;224485;224486;224487;224488;224489;224490;224491;321636;321637;321638;321639;321640;321641;321642;321643;321644;321645;321646;321647;321648;321649;321650;321651;321652;335094;335095;335096;335097;335098;335099;335100;335101;335102;335103;335104;335105;335106;335107;335108;335109;335110;335111;338043;338044;338045;338046;338047;338048;338049;338050;339602;339603;339604;339605;340013;340014;340015;340016;340017;340018;340019;340020;340021;340022;340023;340024;418585;418586;418587;418588;418589;418590;418591;418592;418593;418594;418595;418596;418597;418598;418599;418600;418601;418602;418603;418604;418605;418606;418607;418608;418609;418610;418611;418612;418613;418614	36306;36307;36308;36309;36310;36311;36312;36313;36314;36315;36316;36317;36318;36319;36320;36321;104670;104671;104672;104673;104674;246693;246694;246695;246696;246697;246698;246699;246700;246701;246702;246703;246704;246705;246706;246707;246708;246709;246710;246711;246712;246713;246714;246715;246716;246717;246718;246719;246720;246721;246722;246723;246724;246725;343946;343947;343948;343949;343950;343951;343952;343953;343954;343955;343956;343957;343958;343959;343960;343961;343962;343963;343964;343965;343966;343967;343968;343969;343970;343971;343972;343973;343974;343975;343976;343977;343978;343979;343980;343981;343982;343983;343984;343985;343986;343987;343988;343989;343990;343991;343992;343993;343994;343995;343996;493696;493697;493698;493699;493700;493701;493702;493703;493704;493705;493706;493707;493708;493709;493710;493711;493712;493713;493714;493715;493716;493717;514168;514169;514170;514171;514172;514173;514174;514175;514176;514177;514178;514179;514180;514181;514182;514183;514184;514185;514186;514187;514188;514189;514190;514191;514192;514193;514194;514195;514196;514197;518347;518348;518349;518350;518351;518352;518353;518354;518355;520574;520575;520576;520577;520578;521206;521207;521208;521209;521210;521211;521212;521213;521214;521215;521216;521217;642438;642439;642440;642441;642442;642443;642444;642445;642446;642447;642448;642449;642450;642451;642452;642453;642454;642455;642456;642457;642458;642459;642460;642461;642462;642463;642464;642465;642466;642467;642468;642469;642470;642471;642472;642473;642474;642475;642476;642477;642478;642479	36321;104671;246697;343962;493708;514170;514195;518347;520574;521213;642471			-1
B1WYX2	B1WYX2	10	10	10	tr|B1WYX2|B1WYX2_CROS5 FIST N domain protein OS=Crocosphaera subtropica (strain ATCC 51142 / BH68) OX=43989 GN=cce_3388 PE=4 SV=1	1	10	10	10	6	6	9	5	8	5	8	6	5	7	7	5	5	6	9	6	6	6	9	5	8	5	8	6	5	7	7	5	5	6	9	6	6	6	9	5	8	5	8	6	5	7	7	5	5	6	9	6	27.3	27.3	27.3	44.399	406	406	1.5	92	93	0	157.74	19.2	19.2	26.1	16.5	23.4	16.5	23.4	19.2	16	20.4	21.4	15.8	15.5	19.2	24.6	19.2	4266800000	451500000	201530000	609720000	98547000	409630000	185350000	348670000	139420000	239830000	198260000	333290000	90521000	315150000	148180000	393370000	103800000	15	252140000	26503000	12614000	37074000	5622400	24743000	10780000	20470000	8163500	13334000	11719000	19094000	5103900	19045000	9011000	23103000	5758500	37996000	50252000	42299000	31311000	37939000	56253000	40883000	51909000	54564000	48972000	37011000	36804000	48064000	51756000	55053000	41676000	17	14	23	10	14	12	12	12	10	15	15	8	13	15	19	13	222	DAQTSADDLETLLK;ELMESLDESDR;ETFLHGYTSVFALVR;INDLLAGLDFAYPESVK;LGAIAVGDR;LIPLILEK;LIPLILEKLPLPR;NIILELSQNGETR;NLLGIDPK;QNLQSGDFLIR				2020	2637;4866;5491;11023;13787;14381;14382;18303;18503;20510	True;True;True;True;True;True;True;True;True;True	2953;5375;6068;12191;15213;15865;15866;20611;20823;23033	46543;46544;46545;46546;46547;46548;46549;46550;46551;46552;46553;46554;46555;46556;46557;46558;46559;46560;46561;46562;46563;46564;46565;46566;46567;46568;46569;46570;46571;78967;87753;87754;87755;87756;87757;87758;87759;87760;87761;87762;87763;87764;87765;87766;87767;182170;182171;182172;182173;182174;182175;182176;182177;182178;182179;182180;182181;182182;182183;182184;182185;182186;182187;182188;182189;182190;182191;182192;182193;182194;182195;182196;182197;182198;182199;182200;182201;182202;182203;182204;182205;182206;182207;182208;182209;182210;182211;182212;182213;182214;225138;225139;225140;225141;225142;225143;235301;235302;235303;235304;235305;235306;235307;235308;235309;235310;235311;235312;235313;235314;235315;235316;235317;235318;235319;235320;235321;235322;235323;235324;235325;235326;235327;235328;235329;303132;303133;303134;303135;303136;303137;303138;303139;303140;303141;303142;303143;303144;303145;303146;303147;303148;303149;303150;303151;303152;303153;303154;303155;303156;303157;303158;303159;303160;303161;303162;303163;303164;306183;306184;306185;306186;334102;334103;334104;334105;334106;334107;334108;334109;334110;334111;334112;334113;334114;334115;334116;334117;334118;334119;334120;334121;334122;334123;334124	72065;72066;72067;72068;72069;72070;72071;72072;72073;72074;72075;72076;72077;72078;72079;72080;72081;72082;72083;72084;72085;72086;72087;72088;72089;72090;72091;72092;72093;72094;72095;72096;72097;72098;72099;72100;72101;72102;72103;72104;72105;72106;72107;72108;72109;72110;121637;135308;135309;135310;135311;135312;135313;135314;135315;135316;135317;135318;135319;135320;135321;135322;135323;280830;280831;280832;280833;280834;280835;280836;280837;280838;280839;280840;280841;280842;280843;280844;280845;280846;280847;280848;280849;280850;280851;280852;280853;280854;280855;280856;280857;280858;280859;280860;280861;280862;280863;280864;280865;280866;280867;280868;280869;280870;280871;280872;280873;280874;280875;280876;280877;280878;280879;280880;280881;280882;280883;280884;344895;344896;344897;344898;344899;344900;344901;359829;359830;359831;359832;359833;359834;359835;359836;359837;359838;359839;359840;359841;359842;359843;359844;359845;359846;359847;359848;359849;359850;359851;359852;359853;359854;359855;359856;359857;465993;465994;465995;465996;465997;465998;465999;466000;466001;466002;466003;466004;466005;466006;466007;466008;466009;466010;466011;466012;466013;466014;466015;466016;466017;466018;466019;466020;466021;466022;466023;466024;466025;466026;466027;466028;466029;466030;466031;470486;470487;470488;470489;470490;512587;512588;512589;512590;512591;512592;512593;512594;512595;512596;512597;512598;512599;512600;512601;512602;512603;512604;512605;512606;512607;512608;512609;512610;512611;512612	72088;121637;135315;280846;344899;359841;359856;465994;470489;512587			-1
B1WWY6	B1WWY6	12	12	12	tr|B1WWY6|B1WWY6_CROS5 Elongation factor EF-G OS=Crocosphaera subtropica (strain ATCC 51142 / BH68) OX=43989 GN=cce_3107 PE=4 SV=1	1	12	12	12	11	5	7	6	7	9	8	6	7	8	5	7	7	5	9	7	11	5	7	6	7	9	8	6	7	8	5	7	7	5	9	7	11	5	7	6	7	9	8	6	7	8	5	7	7	5	9	7	41.6	41.6	41.6	39.261	356	356	1.84	27	137	0	172.87	38.5	22.5	23.6	15.7	23.6	29.5	28.4	16.3	21.3	26.1	14	23	23.9	20.5	38.2	28.4	3960200000	1168800000	174410000	226800000	65786000	409520000	143710000	481130000	142230000	268220000	172920000	85783000	90904000	171340000	44346000	244580000	69728000	19	98778000	26340000	5491700	6404000	2806300	8997100	4519600	12753000	3523700	5642500	5527700	2255500	2016900	3071800	2191700	6052900	1183900	83923000	61146000	22427000	25296000	60958000	44182000	43324000	60109000	38569000	37249000	18058000	29891000	38125000	32100000	41289000	46371000	26	13	10	7	19	17	24	16	14	9	8	13	15	6	16	10	223	AGTLEPVYALAVTPEK;AGTLEPVYALAVTPEKR;GEGFHFHQTIVGGVVPK;GQILGYESLTQWK;LMEEDPSLYWEQHGDTK;QISIPSQTALLGEIVAIAR;QYIPGVEMGVK;RGQILGYESLTQWK;SLTMGVGTFTWTYDHLQEVPDKVTNK;VLQLVSGR;YNLPMTTHLPQVPYK;YNLPMTTHLPQVPYKETIR				1654	771;772;7363;8459;15105;20139;21122;21298;22884;27390;29522;29523	True;True;True;True;True;True;True;True;True;True;True;True	864;865;8114;9365;16660;16661;22612;23693;23694;23886;25624;25625;30668;33050;33051	14514;14515;14516;14517;14518;14519;14520;14521;14522;14523;14524;14525;14526;14527;14528;14529;14530;14531;14532;14533;14534;14535;14536;14537;14538;14539;14540;14541;14542;14543;14544;14545;14546;14547;14548;14549;14550;14551;14552;14553;14554;14555;14556;14557;14558;14559;14560;121374;121375;121376;121377;121378;121379;121380;121381;121382;121383;121384;121385;140805;140806;140807;140808;140809;140810;140811;140812;140813;140814;140815;140816;140817;140818;140819;140820;140821;140822;140823;247534;247535;247536;328603;328604;328605;328606;328607;328608;328609;328610;328611;328612;341983;341984;341985;341986;341987;343966;343967;343968;343969;343970;343971;343972;343973;343974;343975;343976;343977;343978;343979;343980;343981;343982;343983;367770;367771;367772;367773;367774;367775;367776;367777;367778;367779;367780;367781;367782;367783;367784;367785;367786;367787;367788;367789;367790;444803;444804;444805;444806;444807;444808;444809;444810;444811;444812;444813;444814;444815;444816;444817;444818;444819;444820;444821;444822;444823;444824;444825;481738;481739;481740;481741;481742;481743	22769;22770;22771;22772;22773;22774;22775;22776;22777;22778;22779;22780;22781;22782;22783;22784;22785;22786;22787;22788;22789;22790;22791;22792;22793;22794;22795;22796;22797;22798;22799;22800;22801;22802;22803;22804;22805;22806;22807;22808;22809;22810;22811;22812;22813;22814;22815;22816;22817;22818;22819;22820;22821;22822;22823;22824;22825;22826;22827;22828;22829;22830;22831;22832;22833;22834;22835;22836;22837;22838;22839;22840;22841;22842;22843;22844;22845;22846;22847;22848;22849;188410;188411;188412;188413;188414;188415;188416;188417;188418;188419;188420;188421;188422;188423;188424;188425;218554;218555;218556;218557;218558;218559;218560;218561;218562;218563;218564;218565;218566;218567;218568;218569;218570;218571;218572;218573;218574;218575;218576;218577;218578;218579;218580;218581;377945;377946;377947;377948;504453;504454;504455;504456;504457;504458;504459;504460;504461;504462;524064;524065;524066;524067;524068;524069;526998;526999;527000;527001;527002;527003;527004;527005;527006;527007;527008;527009;527010;527011;527012;527013;527014;527015;527016;527017;527018;527019;527020;527021;527022;527023;562742;562743;562744;562745;562746;562747;562748;562749;562750;562751;562752;562753;562754;562755;562756;562757;562758;562759;562760;562761;562762;562763;683535;683536;683537;683538;683539;683540;683541;683542;683543;683544;683545;683546;683547;683548;683549;683550;683551;683552;683553;683554;683555;683556;683557;683558;683559;683560;740910;740911;740912;740913;740914;740915;740916	22783;22820;188414;218561;377946;504457;524068;527018;562753;683556;740910;740911	1511	324	-1
B1WQQ0	B1WQQ0	22	22	22	tr|B1WQQ0|B1WQQ0_CROS5 Chaperone protein DnaK OS=Crocosphaera subtropica (strain ATCC 51142 / BH68) OX=43989 GN=dnaK2 PE=2 SV=1	1	22	22	22	11	4	13	2	7	2	9	3	6	5	8	4	8	4	11	1	11	4	13	2	7	2	9	3	6	5	8	4	8	4	11	1	11	4	13	2	7	2	9	3	6	5	8	4	8	4	11	1	42.4	42.4	42.4	78.246	712	712	1.28	106	42	0	213.65	22.1	8	29.6	4.1	15.7	4.1	18.3	7.3	15.7	10.8	17.8	8	19.1	7.7	25.3	2.2	2535800000	549370000	11724000	365140000	9894100	292590000	9183800	212510000	42560000	175110000	51807000	265500000	19329000	284640000	27805000	212650000	6029100	34	52836000	11044000	245900	6589500	291000	6334900	205880	5663000	780290	4041300	988010	5216300	448780	5513800	817790	4529400	126190	74500000	6028300	59305000	3730300	43894000	6298200	42970000	18298000	39432000	18340000	45323000	9559800	61754000	10114000	59466000	5938700	28	5	29	4	20	5	22	4	15	8	23	8	22	5	24	2	224	AYVDDFR;DAEDYLGEPVTEAVITVPAYFTDAQR;DAGTIAGLDVR;DAGTIAGLDVRR;EEMVNVEIR;EFQNTFEATLGEPLTTR;EQLEAALTNSGLSLDK;EQLEAALTNSGLSLDKLK;GQHYTSQEISSMVLQK;IINEPTAAALAYGLDK;NQADSLFHTYETTLDENGELISDELK;NQADSLFHTYETTLDENGELISDELKVR;QAVTNAENTIYSIK;QMQMIEVK;SINPDEAVALGAAIQGGVLGGEVK;SQVFSTATDGQTSVEIHVLQGER;SSEIERMQK;TTPSIVAFGK;VAAQDQGTGKEQSIVISHTGGLK;VIGIDLGTTNSCVAVLEGGK;VIQQVFPNSQMER;VVLVGGSTR				461	2485;2559;2585;2586;4141;4213;5239;5240;8455;10403;18802;18803;19649;20486;22477;23257;23326;25602;25985;26898;26996;28379	True;True;True;True;True;True;True;True;True;True;True;True;True;True;True;True;True;True;True;True;True;True	2786;2862;2893;2894;4578;4653;5791;5792;9359;11487;21155;21156;22072;23001;25183;26056;26131;28680;29108;30119;30232;30233;31789	44771;45403;45768;45769;45770;45771;67673;67674;68468;68469;68470;68471;68472;68473;68474;84335;84336;84337;84338;84339;84340;84341;84342;84343;84344;84345;84346;84347;84348;140750;140751;140752;140753;140754;140755;140756;171567;171568;171569;171570;171571;171572;171573;171574;171575;171576;171577;171578;171579;171580;171581;171582;171583;171584;171585;171586;171587;171588;171589;171590;171591;171592;171593;171594;171595;171596;171597;171598;171599;171600;171601;171602;171603;171604;171605;171606;171607;171608;310196;310197;310198;310199;310200;310201;310202;310203;321447;321448;321449;321450;321451;333669;333670;333671;361320;361321;361322;373360;373361;373362;373363;373364;373365;373366;373367;373368;373369;373370;374368;413722;413723;413724;413725;413726;413727;413728;413729;413730;413731;413732;413733;419960;435691;437678;437679;437680;437681;437682;437683;437684;437685;437686;437687;437688;437689;437690;437691;437692;437693;437694;437695;437696;437697;437698;437699;437700;437701;463043	69379;70361;70857;70858;70859;70860;104412;104413;105550;105551;105552;105553;105554;105555;105556;105557;130023;130024;130025;130026;130027;130028;130029;130030;130031;130032;130033;130034;130035;130036;130037;130038;130039;130040;130041;130042;130043;130044;130045;130046;130047;130048;130049;130050;130051;130052;130053;130054;218484;218485;218486;218487;218488;218489;218490;218491;218492;218493;218494;218495;265402;265403;265404;265405;265406;265407;265408;265409;265410;265411;265412;265413;265414;265415;265416;265417;265418;265419;265420;265421;265422;265423;265424;265425;265426;265427;265428;265429;265430;265431;265432;265433;265434;265435;265436;265437;265438;265439;265440;265441;265442;265443;265444;265445;265446;265447;265448;265449;265450;265451;265452;265453;265454;265455;265456;265457;265458;265459;265460;265461;265462;265463;265464;265465;265466;265467;265468;265469;265470;476500;476501;476502;476503;476504;476505;476506;476507;476508;493423;493424;493425;493426;493427;493428;511972;511973;511974;511975;552810;552811;552812;552813;571206;571207;571208;571209;571210;571211;571212;571213;571214;571215;571216;571217;571218;571219;571220;571221;571222;571223;571224;572703;572704;634917;634918;634919;634920;634921;634922;634923;634924;634925;634926;634927;634928;644612;669347;672617;672618;672619;672620;672621;672622;672623;672624;672625;672626;672627;672628;672629;672630;672631;672632;672633;672634;672635;672636;672637;672638;672639;672640;672641;672642;672643;672644;672645;672646;672647;672648;672649;672650;672651;672652;672653;711916;711917	69379;70361;70857;70860;104412;105550;130023;130044;218493;265429;476500;476507;493428;511972;552813;571219;572704;634918;644612;669347;672640;711917	398	381	-1
B1WZK1	B1WZK1	17	17	17	tr|B1WZK1|B1WZK1_CROS5 Polysaccharide export protein OS=Crocosphaera subtropica (strain ATCC 51142 / BH68) OX=43989 GN=cce_1803 PE=4 SV=1	1	17	17	17	10	7	11	6	9	6	10	7	11	6	9	6	10	9	9	8	10	7	11	6	9	6	10	7	11	6	9	6	10	9	9	8	10	7	11	6	9	6	10	7	11	6	9	6	10	9	9	8	45.5	45.5	45.5	53.206	488	488	1.83	27	135	0	193.02	29.1	22.3	32.2	22.5	28.1	22.5	35.7	24.4	32.6	20.7	32.2	23.4	31.1	26.8	26	29.7	4822600000	475390000	129530000	620040000	102110000	585920000	83844000	658080000	70717000	443830000	172760000	386600000	126330000	444920000	129360000	301390000	91791000	14	183840000	20359000	6508800	13000000	2746300	23870000	2444300	23341000	2351100	22832000	6251000	14380000	5671700	19673000	4477600	12574000	3359700	33158000	42571000	34522000	41722000	36067000	48629000	39998000	44795000	44805000	51017000	39652000	45251000	39311000	51426000	46159000	45070000	20	11	16	11	18	10	18	12	12	8	11	9	23	11	21	13	224	DGDEVIIPTQETIDLAETR;DIDVNLAQGIAEGDNPILK;DIDVNLAQGIAEGDNPILKNNDVVIVNR;GENLVLILNLLDLVK;LAIAGEINSPGSYLLPVEGGQK;LLSDANFGIVANQEINVAIVGEVYRPGSYR;LTLAVQLAGGIKPLADVR;NNDVVIVNR;QDITLRDGDEVIIPTQETIDLAETR;QFKGENLVLILNLLDLVK;QGQLKQDITLR;QGQLKQDITLRDGDEVIIPTQETIDLAETR;RPSVTVGLVSPRPLK;SNTATVELVR;SPGTVEVPPNTPLNQGILAAGGFDQRR;VIPESTASTGSQGNIR;VNIVGEVR				2148	2789;2909;2910;7415;13040;14998;16211;18639;19680;19853;19978;19979;21562;23059;23105;26976;27591	True;True;True;True;True;True;True;True;True;True;True;True;True;True;True;True;True	3113;3243;3244;8175;14388;16534;17865;20981;22107;22292;22429;22430;24188;25842;25890;30210;30916	48386;49908;49909;49910;49911;49912;49913;49914;49915;49916;49917;49918;49919;49920;49921;49922;49923;49924;49925;49926;49927;49928;49929;49930;49931;49932;49933;49934;49935;49936;49937;49938;49939;49940;49941;49942;49943;121832;121833;121834;213834;213835;213836;245749;264329;264330;264331;264332;264333;264334;264335;264336;264337;264338;264339;264340;264341;264342;308356;308357;308358;308359;308360;308361;308362;308363;308364;308365;308366;308367;308368;308369;321909;321910;321911;321912;321913;321914;321915;321916;321917;321918;321919;323874;325639;325640;325641;325642;325643;325644;325645;325646;325647;325648;325649;325650;325651;325652;325653;325654;347852;347853;370635;370636;370637;370638;371225;371226;371227;371228;371229;371230;371231;371232;371233;371234;371235;371236;371237;371238;371239;371240;371241;371242;437359;437360;437361;437362;437363;437364;437365;437366;437367;437368;437369;437370;437371;437372;437373;437374;437375;437376;437377;437378;437379;437380;437381;448787;448788;448789;448790;448791;448792;448793;448794;448795;448796;448797;448798;448799;448800;448801	74803;77069;77070;77071;77072;77073;77074;77075;77076;77077;77078;77079;77080;77081;77082;77083;77084;77085;77086;77087;77088;77089;77090;77091;77092;77093;77094;77095;77096;77097;77098;77099;77100;77101;77102;77103;77104;77105;77106;77107;77108;77109;77110;77111;77112;77113;77114;77115;77116;77117;77118;189013;189014;189015;327919;327920;327921;375321;403486;403487;403488;403489;403490;403491;403492;403493;403494;403495;403496;403497;403498;403499;403500;403501;403502;473960;473961;473962;473963;473964;473965;473966;473967;473968;473969;473970;473971;473972;473973;473974;473975;473976;473977;494085;494086;494087;494088;494089;494090;494091;494092;494093;494094;494095;494096;494097;494098;494099;494100;497362;499923;499924;499925;499926;499927;499928;499929;499930;499931;499932;499933;499934;499935;499936;499937;499938;499939;499940;499941;499942;499943;499944;499945;532659;532660;566853;566854;566855;566856;567736;567737;567738;567739;567740;567741;567742;567743;567744;567745;567746;567747;567748;567749;567750;567751;567752;567753;567754;567755;567756;567757;567758;567759;567760;567761;567762;567763;567764;567765;567766;567767;567768;567769;672185;672186;672187;672188;672189;672190;672191;672192;672193;672194;672195;672196;672197;672198;672199;672200;672201;672202;672203;672204;672205;672206;672207;672208;672209;672210;672211;672212;672213;672214;672215;672216;672217;672218;689561;689562;689563;689564;689565;689566;689567;689568;689569;689570;689571;689572;689573;689574;689575;689576;689577;689578;689579	74803;77077;77113;189014;327921;375321;403498;473972;494095;497362;499923;499930;532660;566856;567764;672190;689573			-1
B1X0F6	B1X0F6	11	11	11	tr|B1X0F6|B1X0F6_CROS5 Na+/H+ antiporter OS=Crocosphaera subtropica (strain ATCC 51142 / BH68) OX=43989 GN=cce_1895 PE=4 SV=1	1	11	11	11	8	5	6	4	6	4	4	6	7	9	6	6	9	6	7	8	8	5	6	4	6	4	4	6	7	9	6	6	9	6	7	8	8	5	6	4	6	4	4	6	7	9	6	6	9	6	7	8	19.7	19.7	19.7	57.185	522	522	1.96	6	138	0	323.31	19.7	15.5	19.7	12.8	19.7	12.8	12.8	17.6	19.7	19.7	19.7	19.7	19.7	17.6	19.7	19.7	5469900000	1305900000	83292000	938320000	88569000	578870000	63410000	308680000	88995000	361740000	208660000	378720000	178670000	238050000	113380000	419870000	114730000	17	113720000	30830000	2033200	24141000	1233600	8152500	1365200	2913200	2269200	8816700	1918800	14149000	2060300	310520	2413400	8019200	3098600	109540000	49949000	103960000	44797000	73551000	47486000	57189000	50371000	56268000	69242000	54651000	55255000	73261000	68839000	96396000	64095000	25	10	18	7	22	7	11	10	18	13	12	13	16	10	19	13	224	ELVTGQLK;IADFQQKYPQLESIAMQQLK;KLDLVGDQPLRQEYSELLAR;LDLVGDQPLR;LDLVGDQPLRQEYSELLAR;NLSPIVLEILTESSEH;QEYSELLAR;QTLLDIEADTYAELIR;VIDHFQTLDESPSINSEFYR;YEKELVTGQLK;YPQLESIAMQQLK				2309	5007;9360;12490;13363;13364;18561;19800;20862;26839;29049;29594	True;True;True;True;True;True;True;True;True;True;True	5523;10356;13789;14747;14748;20884;22233;23408;30055;32517;33126;33127	80925;154887;154888;154889;154890;154891;154892;154893;154894;154895;154896;154897;154898;154899;154900;154901;154902;154903;205608;205609;205610;205611;205612;205613;205614;205615;205616;205617;205618;205619;205620;205621;205622;205623;205624;205625;219462;219463;219464;306918;306919;306920;306921;306922;306923;306924;306925;306926;306927;306928;306929;306930;306931;306932;306933;306934;306935;306936;323125;323126;323127;323128;323129;323130;323131;338348;338349;338350;338351;338352;338353;338354;338355;338356;338357;338358;338359;338360;338361;338362;338363;338364;338365;338366;338367;338368;338369;338370;338371;338372;338373;434248;434249;434250;434251;434252;434253;434254;434255;434256;434257;434258;434259;434260;434261;434262;434263;434264;434265;434266;434267;434268;434269;434270;434271;434272;434273;434274;473447;473448;473449;473450;473451;473452;473453;473454;473455;473456;473457;473458;473459;473460;473461;473462;473463;473464;473465;473466;482707;482708;482709;482710;482711;482712	124528;240491;240492;240493;240494;240495;240496;240497;240498;240499;240500;240501;240502;240503;240504;240505;240506;240507;240508;240509;240510;240511;240512;240513;240514;240515;240516;240517;240518;240519;240520;240521;240522;240523;240524;240525;315687;315688;315689;315690;315691;315692;315693;315694;315695;315696;315697;315698;315699;315700;315701;315702;315703;315704;315705;315706;315707;315708;315709;315710;315711;315712;315713;315714;315715;336531;336532;336533;336534;471560;471561;471562;471563;471564;471565;471566;471567;471568;471569;471570;471571;471572;471573;471574;471575;471576;471577;471578;471579;496098;496099;496100;496101;496102;496103;496104;518806;518807;518808;518809;518810;518811;518812;518813;518814;518815;518816;518817;518818;518819;518820;518821;518822;518823;518824;518825;518826;518827;518828;518829;518830;518831;518832;518833;518834;518835;518836;518837;518838;518839;518840;666886;666887;666888;666889;666890;666891;666892;666893;666894;666895;666896;666897;666898;666899;666900;666901;666902;666903;666904;666905;666906;666907;666908;666909;666910;666911;666912;666913;666914;666915;666916;666917;666918;666919;666920;666921;666922;666923;666924;666925;666926;666927;666928;666929;666930;666931;666932;666933;666934;666935;666936;666937;666938;666939;666940;666941;666942;666943;666944;666945;666946;666947;666948;727671;727672;727673;727674;727675;727676;727677;727678;727679;727680;727681;727682;727683;727684;727685;727686;727687;727688;727689;727690;727691;727692;727693;727694;727695;742525;742526;742527;742528;742529;742530;742531;742532	124528;240521;315710;336532;336534;471563;496103;518810;666916;727675;742530	2143	480	-1
B1X1N9	B1X1N9	16	16	16	tr|B1X1N9|B1X1N9_CROS5 Rho_N domain-containing protein OS=Crocosphaera subtropica (strain ATCC 51142 / BH68) OX=43989 GN=cce_3721 PE=4 SV=1	1	16	16	16	12	4	12	5	7	5	8	1	11	3	8	5	10	4	9	1	12	4	12	5	7	5	8	1	11	3	8	5	10	4	9	1	12	4	12	5	7	5	8	1	11	3	8	5	10	4	9	1	43.8	43.8	43.8	44.706	400	400	1.52	78	86	0	323.31	38.8	14.5	38.8	19.2	21.8	19.8	29.2	3.5	31.2	13	26.8	18.8	27.2	16.8	23.8	2	3203800000	871450000	36821000	567190000	54747000	255420000	22864000	266570000	5661600	233820000	12219000	259540000	66463000	276900000	59361000	211710000	3035300	15	122440000	34271000	1193000	26834000	986310	13268000	1017200	8294900	377440	9831900	177360	9346900	467220	9182800	321200	6667500	202350	66131000	16433000	40834000	21216000	30690000	11890000	39108000	0	39004000	3723300	36727000	20776000	45387000	19462000	48872000	0	32	4	32	6	15	7	20	1	22	5	18	4	34	5	18	1	224	AIEPLLPPNPVQTR;APESHPPLEEMTLR;AQGGQQLALR;AQLLIAIK;DPQWAYAYWTISQEAK;DPQWAYAYWTISQEAKDTLK;ETITRNETDINEQIGNLAGDNQR;FAVSEQVAEAAR;FQMSFQDGVIDYPIVAIAADGQQTR;KAQLLIAIK;LNPDGTFR;MAPESHPPLEEMTLR;NETDINEQIGNLAGDNQR;NTNSKEEAMLEAFG;QAMQLQTPQMVETEPK;VASEYNISR				2563	934;1747;1836;1862;3403;3404;5519;5933;6770;12202;15290;16832;18044;19037;19583;26126	True;True;True;True;True;True;True;True;True;True;True;True;True;True;True;True	1045;1961;2064;2092;3782;3783;6098;6551;7469;7470;13478;16874;18563;18564;20329;21404;21405;21999;22000;29275	17680;17681;17682;17683;31832;31833;31834;31835;31836;31837;31838;31839;31840;31841;31842;31843;33505;33915;33916;33917;33918;33919;33920;33921;33922;33923;33924;33925;33926;33927;33928;33929;33930;57303;57304;57305;57306;57307;57308;57309;57310;57311;57312;57313;57314;57315;57316;57317;57318;57319;57320;88127;88128;88129;88130;88131;88132;88133;88134;88135;88136;88137;88138;88139;94619;94620;94621;94622;94623;94624;94625;94626;94627;94628;94629;94630;94631;94632;110588;110589;110590;110591;110592;110593;110594;110595;201869;201870;201871;250395;250396;250397;274887;274888;274889;274890;274891;274892;274893;299428;299429;299430;299431;299432;299433;299434;299435;299436;299437;299438;299439;299440;299441;299442;299443;299444;299445;299446;299447;299448;299449;299450;299451;299452;299453;299454;313473;313474;313475;313476;313477;313478;313479;313480;313481;313482;313483;313484;313485;313486;313487;313488;313489;313490;320612;320613;320614;320615;320616;320617;320618;320619;320620;320621;320622;320623;320624;320625;320626;320627;320628;320629;320630;422971	27817;27818;27819;27820;49165;49166;49167;49168;49169;49170;49171;49172;49173;49174;49175;49176;49177;49178;49179;51748;52380;52381;52382;52383;52384;52385;52386;52387;52388;52389;52390;52391;52392;52393;52394;52395;52396;88744;88745;88746;88747;88748;88749;88750;88751;88752;88753;88754;88755;88756;88757;88758;88759;88760;88761;88762;88763;88764;88765;88766;88767;135830;135831;135832;135833;135834;135835;135836;135837;135838;135839;135840;135841;135842;135843;135844;135845;135846;135847;135848;135849;135850;146074;146075;146076;146077;146078;146079;146080;146081;146082;146083;146084;146085;146086;146087;146088;146089;146090;146091;146092;146093;146094;146095;146096;171368;171369;171370;171371;171372;171373;171374;171375;171376;310275;310276;310277;382531;382532;382533;382534;420238;420239;420240;420241;420242;420243;420244;460352;460353;460354;460355;460356;460357;460358;460359;460360;460361;460362;460363;460364;460365;460366;460367;460368;460369;460370;460371;460372;460373;460374;460375;460376;460377;460378;460379;460380;460381;460382;460383;460384;460385;460386;460387;460388;460389;460390;460391;460392;460393;460394;460395;460396;460397;460398;460399;460400;481662;481663;481664;481665;481666;481667;481668;481669;481670;481671;481672;481673;481674;481675;481676;481677;481678;481679;481680;481681;481682;481683;481684;481685;481686;492181;492182;492183;492184;492185;492186;492187;492188;492189;492190;492191;492192;492193;492194;492195;492196;492197;492198;492199;492200;492201;492202;492203;492204;492205;492206;649395	27818;49166;51748;52396;88744;88746;135835;146074;171370;310275;382532;420238;460352;481671;492185;649395	2429;2430	45;52	-1
B1WUJ7	B1WUJ7	6	6	6	tr|B1WUJ7|B1WUJ7_CROS5 VOC domain-containing protein OS=Crocosphaera subtropica (strain ATCC 51142 / BH68) OX=43989 GN=cce_4503 PE=4 SV=1	1	6	6	6	6	5	6	6	6	6	5	6	4	4	5	5	4	5	4	5	6	5	6	6	6	6	5	6	4	4	5	5	4	5	4	5	6	5	6	6	6	6	5	6	4	4	5	5	4	5	4	5	52.1	52.1	52.1	13.961	121	121	1.11	154	20	0	323.31	52.1	48.8	52.1	52.1	52.1	52.1	48.8	52.1	47.9	47.9	48.8	48.8	47.9	48.8	47.9	48.8	5406000000	1024000000	382090000	810370000	143360000	310090000	277450000	379810000	244740000	144710000	149740000	203980000	123340000	517430000	301030000	257850000	136030000	6	79713000	26145000	7478800	13415000	5493700	976660	5358500	5069700	1367400	771680	24957000	315220	20556000	5894700	3941100	2807500	677640	124130000	99301000	95149000	56990000	64046000	65626000	74611000	74896000	50652000	107830000	35440000	81566000	81430000	98059000	98728000	82097000	25	18	26	9	11	20	14	15	12	8	14	7	13	10	14	9	225	GFYFYDLDGHNLELLTR;GFYFYDLDGHNLELLTRV;QASAEFFAHLFGLK;TINLNHTIIPTK;VQEAELDYSSDPMHK;VQEAELDYSSDPMHKNVGK				1220	7573;7574;19614;24567;27782;27783	True;True;True;True;True;True	8357;8358;22035;27516;31124;31125;31126;31127	124519;124520;124521;124522;124523;124524;124525;124526;124527;124528;124529;124530;124531;124532;124533;124534;124535;124536;124537;124538;124539;124540;124541;124542;124543;124544;124545;124546;124547;124548;124549;124550;124551;124552;124553;124554;124555;124556;124557;320934;320935;320936;320937;320938;320939;320940;320941;320942;320943;320944;320945;320946;320947;320948;320949;320950;320951;395493;395494;395495;395496;395497;395498;395499;395500;395501;395502;395503;395504;395505;395506;395507;395508;395509;395510;395511;395512;395513;395514;395515;395516;395517;395518;395519;395520;395521;395522;395523;395524;395525;395526;395527;395528;395529;395530;395531;395532;395533;395534;395535;395536;395537;395538;395539;395540;451751;451752;451753;451754;451755;451756;451757;451758;451759;451760;451761;451762;451763;451764;451765;451766;451767;451768;451769;451770;451771;451772;451773;451774;451775;451776;451777;451778;451779;451780;451781;451782;451783;451784;451785;451786;451787;451788;451789;451790;451791;451792;451793;451794;451795;451796;451797;451798;451799;451800;451801;451802;451803;451804;451805;451806;451807;451808;451809;451810;451811;451812;451813;451814;451815;451816;451817;451818;451819	193117;193118;193119;193120;193121;193122;193123;193124;193125;193126;193127;193128;193129;193130;193131;193132;193133;193134;193135;193136;193137;193138;193139;193140;193141;193142;193143;193144;193145;193146;193147;193148;193149;193150;193151;193152;193153;193154;193155;193156;193157;193158;193159;193160;193161;193162;193163;193164;193165;193166;193167;193168;492641;492642;492643;492644;492645;492646;492647;492648;492649;492650;492651;492652;492653;492654;492655;492656;492657;492658;492659;492660;492661;492662;492663;492664;492665;605891;605892;605893;605894;605895;605896;605897;605898;605899;605900;605901;605902;605903;605904;605905;605906;605907;605908;605909;605910;605911;605912;605913;605914;605915;605916;605917;605918;605919;605920;605921;605922;605923;605924;605925;605926;605927;605928;605929;605930;605931;605932;605933;605934;605935;605936;605937;605938;605939;605940;605941;605942;605943;605944;605945;605946;605947;605948;694074;694075;694076;694077;694078;694079;694080;694081;694082;694083;694084;694085;694086;694087;694088;694089;694090;694091;694092;694093;694094;694095;694096;694097;694098;694099;694100;694101;694102;694103;694104;694105;694106;694107;694108;694109;694110;694111;694112;694113;694114;694115;694116;694117;694118;694119;694120;694121;694122;694123;694124;694125;694126;694127;694128;694129;694130;694131;694132;694133;694134;694135;694136;694137;694138;694139;694140;694141;694142;694143;694144;694145;694146;694147;694148;694149;694150;694151;694152;694153;694154;694155;694156;694157;694158;694159;694160;694161;694162;694163;694164;694165;694166;694167;694168;694169;694170	193122;193146;492663;605919;694079;694162	1159	89	-1
B1X1F0	B1X1F0	6	6	6	tr|B1X1F0|B1X1F0_CROS5 OstA-like_N domain-containing protein OS=Crocosphaera subtropica (strain ATCC 51142 / BH68) OX=43989 GN=cce_2029 PE=4 SV=1	1	6	6	6	5	6	6	6	5	6	5	5	5	4	5	5	6	6	5	5	5	6	6	6	5	6	5	5	5	4	5	5	6	6	5	5	5	6	6	6	5	6	5	5	5	4	5	5	6	6	5	5	41.9	41.9	41.9	18.261	167	167	1.56	70	90	0	323.31	41.3	41.9	41.9	41.9	41.3	41.9	41.3	41.3	41.3	34.1	41.3	41.3	41.9	41.9	41.3	35.9	2457200000	203250000	95124000	198840000	124680000	244090000	182410000	197420000	118420000	174470000	100020000	217940000	72029000	260490000	40895000	183010000	44163000	8	293460000	25406000	11372000	22579000	15030000	30511000	20355000	23331000	13001000	21809000	10534000	26397000	9003700	31581000	4731600	22877000	4946300	27408000	35077000	32165000	37011000	29617000	58866000	26190000	52369000	24756000	39268000	33506000	33134000	36240000	32192000	26696000	38808000	20	13	17	13	16	20	19	15	16	9	11	7	20	8	14	7	225	AETMTYLIDEGR;GNVQFFYPAR;LVLTGDVYVLQEGNSMR;QIQGTSAQAQYFSR;RLVLTGDVYVLQEGNSMR;SDIQEANSETGVVTAR				2515	475;8357;16474;20124;21482;21936	True;True;True;True;True;True	522;523;9249;18149;22596;24086;24598	8862;8863;8864;8865;8866;8867;8868;8869;8870;8871;8872;8873;8874;8875;8876;8877;8878;8879;8880;8881;8882;8883;8884;8885;8886;8887;8888;8889;8890;8891;8892;8893;8894;8895;8896;139158;139159;139160;139161;139162;139163;139164;139165;139166;139167;139168;139169;139170;139171;139172;139173;139174;139175;139176;139177;139178;139179;139180;139181;139182;139183;139184;139185;269456;269457;269458;269459;269460;269461;269462;269463;269464;269465;269466;269467;269468;269469;269470;269471;269472;269473;269474;269475;269476;269477;269478;328406;328407;328408;328409;328410;328411;328412;328413;328414;328415;328416;328417;328418;328419;328420;328421;328422;328423;328424;328425;328426;328427;328428;328429;328430;328431;328432;328433;328434;328435;328436;346472;346473;346474;346475;346476;346477;346478;353211;353212;353213;353214;353215;353216;353217;353218;353219;353220;353221;353222;353223;353224;353225;353226;353227;353228;353229;353230;353231;353232;353233;353234;353235;353236;353237;353238;353239;353240;353241;353242;353243;353244;353245;353246	14076;14077;14078;14079;14080;14081;14082;14083;14084;14085;14086;14087;14088;14089;14090;14091;14092;14093;14094;14095;14096;14097;14098;14099;14100;14101;14102;14103;14104;14105;14106;14107;14108;14109;14110;14111;14112;14113;14114;14115;14116;14117;14118;14119;14120;14121;14122;14123;14124;14125;14126;14127;216070;216071;216072;216073;216074;216075;216076;216077;216078;216079;216080;216081;216082;216083;216084;216085;216086;216087;216088;216089;216090;216091;216092;216093;216094;216095;216096;216097;216098;216099;216100;216101;216102;216103;216104;216105;216106;412136;412137;412138;412139;412140;412141;412142;412143;412144;412145;412146;412147;412148;412149;412150;412151;412152;412153;412154;412155;412156;412157;412158;412159;412160;412161;412162;412163;412164;412165;504193;504194;504195;504196;504197;504198;504199;504200;504201;504202;504203;504204;504205;504206;504207;504208;504209;504210;504211;504212;504213;504214;504215;504216;504217;504218;504219;504220;504221;504222;504223;504224;504225;504226;504227;504228;504229;504230;504231;504232;504233;504234;530571;530572;530573;530574;530575;530576;530577;530578;540791;540792;540793;540794;540795;540796;540797;540798;540799;540800;540801;540802;540803;540804;540805;540806;540807;540808;540809;540810;540811;540812;540813;540814;540815;540816;540817;540818;540819;540820;540821;540822;540823;540824;540825;540826;540827;540828;540829;540830;540831;540832;540833;540834;540835;540836;540837;540838;540839;540840;540841;540842;540843;540844;540845;540846	14099;216106;412141;504227;530577;540793	2375	114	-1
B1WS44	B1WS44	15	15	13	tr|B1WS44|B1WS44_CROS5 Phosphate-binding protein OS=Crocosphaera subtropica (strain ATCC 51142 / BH68) OX=43989 GN=ptsS2 PE=3 SV=1	1	15	15	13	9	12	9	9	5	9	6	8	5	10	2	9	1	9	0	11	9	12	9	9	5	9	6	8	5	10	2	9	1	9	0	11	8	10	8	8	4	8	5	7	5	9	2	7	1	8	0	10	53.6	53.6	53.6	38.355	345	345	1.94	10	154	0	323.31	27.8	50.7	27.8	39.1	18.3	39.1	22	27	19.4	47	9.3	28.1	4.9	39.1	0	50.4	7131500000	1426000000	643300000	1053200000	752720000	151790000	391290000	125520000	409610000	67937000	734240000	47181000	475920000	4368000	572280000	0	276200000	18	58002000	13536000	4618400	3723800	6852600	1721200	2445900	2262300	3945900	644260	5750300	539150	6095900	242670	3309000	0	2557500	178630000	252700000	114110000	296080000	44490000	227310000	43065000	215530000	22731000	248740000	9631000	197910000	0	298720000	0	236400000	22	21	15	17	7	15	9	17	6	28	3	20	1	22	0	23	226	AIVGETGASR;AQENPALEVFVEYYLDKAPELVADAGYIPLPPDAYHLAK;ELKIEGEFSGTTQGFEK;FDVGSVFEGKPQIGLTISDLMR;GGVIPSIETVKDEAYQPLSR;GGVIPSIETVKDEAYQPLSRPLFIYVNAK;IDGSSTVFPITER;IEGEFSGTTQGFEK;PLFIYVNAK;PLFIYVNAKR;QDYVKSEDDEVLVTGVAQDPNALSYFGFGYYQQNQDKLK;RAQENPALEVFVEYYLDKAPELVADAGYIPLPPDAYHLAK;SEAVNPSIK;VLESYKSEAVNPSIK;VLESYKSEAVNPSIKELK				760	1115;1821;4827;6018;7696;7697;9663;9823;19355;19356;19714;21177;22013;27230;27231	True;True;True;True;True;True;True;True;True;True;True;True;True;True;True	1239;2046;5332;6643;6644;8492;8493;10681;10854;21757;21758;22142;23752;24683;30487;30488	20594;33363;33364;33365;33366;33367;78313;78314;78315;78316;78317;78318;78319;78320;78321;78322;78323;78324;78325;78326;78327;78328;78329;78330;78331;78332;78333;78334;96157;96158;96159;96160;96161;96162;96163;96164;96165;96166;96167;96168;96169;96170;96171;96172;96173;96174;96175;96176;96177;96178;96179;96180;96181;96182;96183;96184;96185;96186;127226;127227;127228;127229;127230;127231;127232;127233;127234;127235;127236;127237;127238;127239;127240;127241;127242;127243;127244;127245;127246;160248;160249;160250;160251;160252;160253;160254;160255;160256;160257;162712;162713;162714;162715;162716;162717;162718;162719;162720;162721;162722;162723;162724;162725;162726;162727;162728;162729;162730;162731;317939;317940;317941;317942;317943;317944;317945;317946;317947;317948;317949;317950;317951;317952;317953;322119;322120;322121;322122;342511;342512;354221;441678;441679;441680;441681;441682;441683;441684;441685;441686;441687;441688;441689;441690;441691;441692;441693;441694;441695;441696;441697;441698;441699;441700;441701;441702;441703;441704;441705;441706;441707;441708;441709;441710	32064;51559;51560;51561;51562;51563;51564;120633;120634;120635;120636;120637;120638;120639;120640;120641;120642;120643;120644;120645;120646;120647;120648;120649;120650;120651;120652;120653;120654;120655;120656;120657;120658;120659;120660;120661;120662;120663;148482;148483;148484;148485;148486;148487;148488;148489;148490;148491;148492;148493;148494;148495;148496;148497;148498;148499;148500;148501;148502;148503;148504;148505;148506;148507;148508;148509;148510;148511;148512;148513;148514;148515;148516;148517;148518;148519;148520;148521;148522;148523;148524;148525;197579;197580;197581;197582;197583;197584;197585;197586;197587;197588;197589;197590;197591;197592;197593;197594;197595;197596;197597;197598;197599;197600;197601;197602;197603;197604;197605;197606;197607;197608;248625;248626;248627;248628;248629;248630;248631;248632;248633;248634;248635;252290;252291;252292;252293;252294;252295;252296;252297;252298;252299;252300;252301;252302;252303;252304;252305;252306;252307;252308;252309;252310;252311;252312;252313;252314;252315;252316;488445;488446;488447;488448;488449;488450;488451;488452;488453;488454;488455;488456;488457;488458;488459;488460;488461;488462;488463;488464;488465;494388;494389;494390;494391;494392;494393;524790;524791;542321;678646;678647;678648;678649;678650;678651;678652;678653;678654;678655;678656;678657;678658;678659;678660;678661;678662;678663;678664;678665;678666;678667;678668;678669;678670;678671;678672;678673;678674;678675;678676;678677;678678;678679;678680;678681;678682;678683;678684;678685;678686;678687;678688;678689;678690;678691;678692;678693	32064;51560;120647;148503;197581;197603;248632;252314;488453;488465;494393;524790;542321;678653;678688	668	339	-1
B1WUT4	B1WUT4	21	21	21	tr|B1WUT4|B1WUT4_CROS5 Two-component hybrid sensor and regulator OS=Crocosphaera subtropica (strain ATCC 51142 / BH68) OX=43989 GN=cce_1185 PE=4 SV=1	1	21	21	21	16	8	15	8	10	4	10	6	8	12	10	10	14	7	14	9	16	8	15	8	10	4	10	6	8	12	10	10	14	7	14	9	16	8	15	8	10	4	10	6	8	12	10	10	14	7	14	9	31.3	31.3	31.3	94.927	850	850	1.99	2	183	0	304.39	23.8	12.5	22	9.4	16.7	6.5	16.7	9.6	13.4	16.1	17.1	13.8	20	10.2	21.2	11.6	2959300000	568840000	238390000	446900000	59221000	260130000	22463000	257060000	31674000	199020000	99583000	118040000	146560000	236390000	48493000	186400000	40163000	45	46138000	9128400	4486100	5932100	752010	4189800	332930	3948400	385100	4130900	741430	1488600	2201400	4183100	791170	2931200	514880	54817000	42354000	48786000	34708000	35324000	27299000	32954000	32460000	33102000	45600000	26508000	41952000	40397000	51150000	35136000	46976000	30	14	22	10	13	7	14	10	9	16	15	15	17	8	18	8	226	ADAGSFQYFDVK;ADLQDTQVLQELSTR;AKGQVYLDESGTPFR;FIGTVLEITEQK;FLDLLAR;FVAALQTQR;GFQEHIPKPIDPDKLAGAIAR;GQVYLDESGTPFR;IKDEFLAILSHELR;LQTQLIDDLLDIAR;LSQVVQDSLNPANGGIYDTEYR;MHLDEGFFSAQSTPLISR;MKADLQDTQVLQELSTR;QAADLIEQR;QFDPITTK;QYGGLGLGLAIVK;SPLNPILGWSTLLQTK;TIGFEDHVER;TNQLQLLATQGFSQR;TSPTFLSAVSTDLR;VLPDAQGGNIPAIALTAFTR				1270	225;300;1151;6340;6480;6966;7540;8518;10531;15679;16027;17089;17208;19460;19823;21111;23126;24518;25105;25473;27367	True;True;True;True;True;True;True;True;True;True;True;True;True;True;True;True;True;True;True;True;True	247;330;1278;6993;7149;7679;8318;9432;11624;17288;17670;18975;19159;19160;21864;22256;23681;25913;27463;28119;28533;30644	4498;4499;5598;5599;5600;5601;5602;5603;5604;5605;5606;5607;21152;21153;21154;21155;21156;21157;101856;101857;101858;101859;101860;101861;101862;101863;101864;101865;101866;103914;103915;103916;103917;103918;103919;103920;103921;103922;103923;103924;103925;103926;103927;103928;103929;113578;113579;113580;113581;113582;113583;123929;123930;123931;123932;123933;141644;141645;141646;141647;141648;141649;141650;141651;141652;141653;141654;141655;141656;141657;141658;141659;173733;173734;173735;173736;255555;261224;261225;261226;261227;261228;261229;261230;261231;261232;261233;261234;261235;261236;261237;261238;261239;261240;261241;261242;261243;261244;261245;281068;281069;281070;281071;281072;283237;283238;283239;283240;283241;283242;283243;283244;283245;283246;283247;283248;319006;319007;319008;319009;319010;319011;323510;323511;341847;341848;341849;341850;341851;341852;341853;341854;341855;341856;341857;341858;371553;394949;394950;394951;394952;394953;394954;394955;394956;394957;394958;394959;394960;394961;394962;404776;404777;404778;404779;404780;404781;404782;404783;404784;404785;404786;404787;404788;404789;404790;404791;404792;404793;404794;411029;411030;411031;411032;411033;411034;444370;444371;444372;444373;444374;444375;444376;444377;444378	6918;6919;8570;8571;8572;8573;8574;8575;8576;8577;8578;8579;8580;8581;8582;32855;32856;32857;32858;32859;32860;157091;157092;157093;157094;157095;157096;157097;157098;157099;157100;157101;157102;157103;157104;157105;157106;157107;157108;157109;157110;157111;160021;160022;160023;160024;160025;160026;160027;160028;160029;160030;160031;160032;160033;160034;160035;160036;160037;160038;175900;175901;175902;175903;175904;175905;192235;192236;192237;192238;192239;219911;219912;219913;219914;219915;219916;219917;219918;219919;219920;219921;219922;219923;219924;219925;219926;219927;219928;219929;219930;219931;219932;268616;268617;268618;268619;390071;398852;398853;398854;398855;398856;398857;398858;398859;398860;398861;398862;398863;398864;398865;398866;398867;398868;398869;398870;398871;398872;398873;398874;398875;398876;398877;398878;398879;398880;398881;430359;430360;430361;430362;430363;430364;430365;433579;433580;433581;433582;433583;433584;433585;433586;433587;433588;433589;433590;433591;433592;489873;489874;489875;489876;489877;489878;496769;496770;523903;523904;523905;523906;523907;523908;523909;523910;523911;523912;523913;523914;568313;605135;605136;605137;605138;605139;605140;605141;605142;605143;605144;605145;605146;605147;605148;605149;605150;605151;620349;620350;620351;620352;620353;620354;620355;620356;620357;620358;620359;620360;620361;620362;620363;620364;620365;620366;620367;620368;620369;620370;620371;620372;620373;620374;620375;630433;630434;630435;630436;630437;630438;630439;630440;682836;682837;682838;682839;682840;682841;682842;682843;682844;682845;682846	6918;8582;32855;157095;160021;175900;192235;219913;268617;390071;398853;430364;433588;489873;496770;523903;568313;605147;620357;630440;682843			-1
B1X024	B1X024	7	7	7	tr|B1X024|B1X024_CROS5 Peptide-methionine (R)-S-oxide reductase OS=Crocosphaera subtropica (strain ATCC 51142 / BH68) OX=43989 GN=cce_0173 PE=4 SV=1	1	7	7	7	5	4	5	3	5	4	6	3	5	2	6	2	4	2	4	2	5	4	5	3	5	4	6	3	5	2	6	2	4	2	4	2	5	4	5	3	5	4	6	3	5	2	6	2	4	2	4	2	47.1	47.1	47.1	15.451	138	138	1.3	113	48	0	209.05	47.1	42.8	47.1	38.4	42.8	38.4	47.1	38.4	47.1	29	47.1	29	42.8	29	38.4	29	7478000000	1011600000	279390000	1039800000	279930000	793410000	558650000	589430000	342150000	298700000	131690000	581890000	107430000	677170000	185470000	517850000	83419000	8	168880000	34899000	4983200	30944000	3858500	21279000	6133800	17151000	4957200	5624200	1143900	10424000	731660	13563000	23184000	13186000	10427000	171860000	148460000	167930000	167930000	173920000	275750000	167350000	190960000	100560000	42617000	124360000	72690000	150300000	70796000	152240000	59552000	19	11	21	9	21	16	15	15	15	11	18	6	17	12	14	6	226	AGTSPLDKEYGEGVYK;EALTPEQFNVLR;EALTPEQFNVLRK;QFEVNKSEQEWKEALTPEQFNVLR;SEQEWKEALTPEQFNVLR;SEQEWKEALTPEQFNVLRK;YNSGTGWPSFYQPIEGAIETSVDR				2239	775;3965;3966;19837;22098;22099;29539	True;True;True;True;True;True;True	868;4388;4389;22275;24773;24774;33069	14593;14594;14595;14596;14597;14598;14599;14600;14601;14602;14603;14604;14605;14606;14607;14608;14609;14610;14611;14612;14613;14614;14615;14616;14617;14618;14619;14620;14621;14622;14623;14624;14625;14626;14627;14628;14629;14630;14631;14632;14633;14634;14635;14636;14637;14638;14639;14640;14641;14642;14643;14644;14645;14646;14647;14648;14649;14650;14651;14652;14653;14654;14655;14656;14657;14658;14659;14660;14661;14662;14663;14664;14665;14666;14667;14668;65559;65560;65561;65562;65563;65564;65565;65566;65567;65568;65569;65570;65571;65572;65573;65574;65575;65576;65577;65578;65579;65580;65581;65582;65583;65584;65585;65586;65587;65588;65589;65590;323678;323679;323680;323681;323682;355526;355527;355528;355529;355530;482039;482040;482041;482042;482043;482044;482045;482046;482047;482048;482049;482050;482051;482052;482053;482054;482055;482056;482057;482058;482059;482060;482061;482062;482063;482064;482065;482066;482067;482068;482069;482070;482071;482072;482073;482074;482075;482076;482077;482078;482079;482080;482081	22899;22900;22901;22902;22903;22904;22905;22906;22907;22908;22909;22910;22911;22912;22913;22914;22915;22916;22917;22918;22919;22920;22921;22922;22923;22924;22925;22926;22927;22928;22929;22930;22931;22932;22933;22934;22935;22936;22937;22938;22939;22940;22941;22942;22943;22944;22945;22946;22947;22948;22949;22950;22951;22952;22953;22954;22955;22956;22957;22958;22959;22960;22961;22962;22963;22964;22965;22966;22967;22968;22969;22970;22971;22972;22973;22974;22975;22976;22977;22978;22979;22980;22981;22982;22983;22984;22985;22986;22987;22988;22989;22990;22991;22992;22993;22994;22995;22996;22997;22998;22999;23000;23001;23002;23003;23004;23005;23006;23007;23008;101218;101219;101220;101221;101222;101223;101224;101225;101226;101227;101228;101229;101230;101231;101232;101233;101234;101235;101236;101237;101238;101239;101240;101241;101242;101243;101244;101245;101246;101247;101248;101249;101250;101251;101252;101253;101254;101255;101256;101257;101258;101259;101260;101261;497019;497020;497021;497022;497023;544363;544364;544365;544366;544367;544368;544369;741402;741403;741404;741405;741406;741407;741408;741409;741410;741411;741412;741413;741414;741415;741416;741417;741418;741419;741420;741421;741422;741423;741424;741425;741426;741427;741428;741429;741430;741431;741432;741433;741434;741435;741436;741437;741438;741439;741440;741441;741442;741443;741444;741445;741446;741447;741448;741449;741450;741451;741452;741453;741454;741455;741456;741457;741458;741459;741460;741461;741462;741463;741464;741465;741466;741467	22917;101219;101251;497021;544365;544369;741456			-1
B1X0B3	B1X0B3	9	9	9	tr|B1X0B3|B1X0B3_CROS5 3-dehydroquinate dehydratase OS=Crocosphaera subtropica (strain ATCC 51142 / BH68) OX=43989 GN=aroQ PE=3 SV=1	1	9	9	9	6	3	8	3	4	4	4	4	4	3	6	3	5	4	5	3	6	3	8	3	4	4	4	4	4	3	6	3	5	4	5	3	6	3	8	3	4	4	4	4	4	3	6	3	5	4	5	3	65.6	65.6	65.6	16.751	154	154	1.54	73	84	0	288.2	48.1	27.9	64.9	27.9	33.1	39	32.5	39	39	27.9	57.8	27.9	43.5	39	43.5	27.9	5650600000	947790000	381040000	830320000	282200000	314170000	343040000	333770000	192760000	191530000	87759000	478250000	131310000	426970000	250370000	285440000	173850000	7	168120000	27964000	9630200	18830000	6815400	12771000	15022000	10820000	5905700	8745900	3027600	15590000	3598200	11451000	5606500	6076400	6265400	100270000	141940000	81309000	116170000	41139000	144440000	66993000	109020000	55550000	49199000	64664000	82467000	64641000	74880000	66324000	91427000	15	12	22	12	17	13	19	12	9	9	19	14	20	8	12	13	226	DALSAVKIPTVEVHLSNIYQR;EPGIYGSVTLEGINR;ESFRHHSYIAPIAVGQISGFGANSYR;FTESSQK;HHSYIAPIAVGQISGFGANSYR;IPTVEVHLSNIYQR;LGLEALHHYLNQQE;LSILVIHGPNLNMLGIR;MFTESSQK				2282	2615;5167;5385;6913;9165;11236;13961;15909;17015	True;True;True;True;True;True;True;True;True	2928;5717;5950;7624;10144;12424;15405;17541;18851	46304;46305;46306;46307;46308;46309;46310;46311;46312;46313;46314;46315;46316;46317;83695;83696;83697;83698;83699;83700;83701;83702;83703;83704;83705;83706;83707;83708;83709;83710;83711;83712;83713;83714;83715;83716;83717;83718;83719;86333;112654;112655;152292;152293;185881;185882;185883;185884;185885;185886;185887;185888;185889;185890;185891;185892;185893;185894;185895;185896;185897;185898;185899;185900;185901;185902;185903;185904;185905;185906;185907;185908;185909;185910;185911;185912;185913;185914;185915;185916;185917;185918;228076;228077;228078;228079;228080;228081;228082;228083;228084;228085;228086;228087;228088;228089;228090;228091;228092;228093;228094;228095;228096;228097;228098;228099;228100;228101;228102;228103;228104;228105;228106;228107;228108;228109;228110;228111;228112;228113;228114;228115;228116;228117;228118;228119;228120;228121;228122;228123;228124;228125;228126;228127;228128;228129;228130;228131;228132;228133;228134;228135;228136;228137;228138;259586;259587;259588;259589;259590;259591;259592;259593;259594;259595;259596;279014	71729;71730;71731;71732;71733;71734;71735;71736;71737;71738;71739;71740;71741;71742;129029;129030;129031;129032;129033;129034;129035;129036;129037;129038;129039;129040;129041;129042;129043;129044;129045;129046;129047;129048;129049;129050;129051;129052;129053;129054;129055;129056;129057;129058;129059;129060;129061;129062;129063;129064;129065;129066;129067;129068;129069;133157;174503;174504;236436;236437;286391;286392;286393;286394;286395;286396;286397;286398;286399;286400;286401;286402;286403;286404;286405;286406;286407;286408;286409;286410;286411;286412;286413;286414;286415;286416;286417;286418;286419;286420;286421;286422;286423;286424;286425;286426;286427;286428;286429;286430;286431;286432;286433;286434;286435;286436;286437;286438;286439;286440;286441;286442;286443;286444;286445;286446;286447;286448;286449;286450;286451;349214;349215;349216;349217;349218;349219;349220;349221;349222;349223;349224;349225;349226;349227;349228;349229;349230;349231;349232;349233;349234;349235;349236;349237;349238;349239;349240;349241;349242;349243;349244;349245;349246;349247;349248;349249;349250;349251;349252;349253;349254;349255;349256;349257;349258;349259;349260;349261;349262;349263;349264;349265;349266;349267;349268;349269;349270;349271;349272;349273;349274;349275;349276;349277;349278;349279;349280;349281;349282;349283;349284;349285;349286;349287;349288;349289;349290;349291;349292;349293;349294;349295;349296;349297;349298;349299;349300;349301;349302;349303;349304;349305;349306;349307;349308;349309;349310;349311;349312;349313;349314;349315;349316;396361;396362;396363;396364;396365;396366;396367;396368;396369;396370;396371;396372;426804	71729;129042;133157;174503;236436;286442;349250;396366;426804			-1
B1X117	B1X117	21	21	21	tr|B1X117|B1X117_CROS5 Thiazole synthase OS=Crocosphaera subtropica (strain ATCC 51142 / BH68) OX=43989 GN=thiOG PE=3 SV=1	1	21	21	21	15	5	14	7	11	7	11	5	9	4	11	6	9	4	16	1	15	5	14	7	11	7	11	5	9	4	11	6	9	4	16	1	15	5	14	7	11	7	11	5	9	4	11	6	9	4	16	1	41.3	41.3	41.3	70.833	654	654	1.75	46	141	0	265.84	33.3	10.9	29.2	14.7	21.9	15.7	27.4	11.9	23.5	10.1	23.1	15.1	23.5	9	34.6	1.7	6171300000	1302700000	213800000	935830000	124660000	751780000	194210000	732110000	112280000	317450000	101270000	384480000	70298000	178340000	212330000	532400000	7321200	31	138550000	32539000	6282800	17224000	2671300	15749000	2567900	16713000	2734000	7399100	2801400	9213700	910030	3205100	5885800	12418000	236170	117160000	74006000	108210000	46558000	88665000	73791000	78682000	76263000	46159000	43780000	54059000	68609000	58615000	95240000	79936000	0	27	7	29	9	26	10	17	11	11	8	15	9	16	8	22	1	226	AMGMATVAGR;EGFAVLPYINADPMLAK;IPIKDYAIASSPLTGTVV;LAYLSGR;LEVIPDTK;LIIGATSEDVGWTPHNTPQGIEMLIK;LIIGATSEDVGWTPHNTPQGIEMLIKR;LLGQEDNNFVK;LLGQEDNNFVKLEVIPDTK;LMTGTGK;LYQPGLGDDVVGGWWYPEDGQVDNR;MPHPPDEPYPLQR;QAAQQLGVTVR;RVQTNAPGHEGLAEALDWGK;SDPILDHFQGDR;TTNGHNGTSSLSPTDELVIAGR;VLYGPQTYLVPR;VQTNAPGHEGLAEALDWGK;WLYPEWIR;YLLPDPIGTLTAAETLVK;YPSIPIMQQSVAASECQIVTVAVR				2437	1603;4273;11171;13257;13633;14302;14303;14798;14799;15155;16741;17516;19471;21736;21961;25593;27491;27839;28771;29406;29596	True;True;True;True;True;True;True;True;True;True;True;True;True;True;True;True;True;True;True;True;True	1781;4717;4718;12348;14635;15044;15773;15774;15775;16313;16314;16728;18448;19622;21876;24378;24627;28671;30782;31192;32220;32910;33129	29311;29312;29313;29314;69520;69521;69522;69523;69524;69525;69526;69527;69528;69529;69530;69531;69532;69533;184628;184629;184630;184631;184632;184633;184634;184635;184636;184637;184638;184639;184640;184641;184642;184643;184644;184645;184646;184647;218112;218113;222861;222862;234007;234008;234009;234010;234011;234012;234013;234014;234015;234016;234017;234018;234019;242709;242710;242711;242712;242713;242714;242715;242716;242717;242718;242719;242720;242721;242722;242723;242724;242725;242726;242727;242728;242729;242730;242731;242732;242733;242734;242735;242736;242737;242738;242739;242740;242741;242742;242743;242744;242745;248355;273556;273557;273558;273559;273560;273561;273562;273563;273564;289994;289995;289996;289997;289998;319179;319180;319181;319182;319183;319184;319185;319186;319187;349680;353544;413612;413613;413614;413615;413616;446724;446725;446726;446727;446728;446729;446730;446731;446732;446733;446734;446735;446736;446737;446738;446739;446740;446741;452764;452765;452766;452767;452768;452769;452770;452771;452772;452773;452774;452775;452776;452777;452778;452779;452780;452781;452782;452783;452784;452785;452786;452787;452788;452789;469271;469272;469273;469274;469275;469276;469277;469278;479458;479459;479460;479461;479462;479463;479464;479465;479466;479467;479468;482721	45412;45413;45414;45415;107259;107260;107261;107262;107263;107264;107265;107266;107267;107268;107269;107270;107271;107272;107273;107274;284588;284589;284590;284591;284592;284593;284594;284595;284596;284597;284598;284599;284600;284601;284602;284603;284604;284605;284606;284607;284608;284609;284610;284611;284612;284613;334530;334531;341526;341527;341528;357999;358000;358001;358002;358003;358004;358005;358006;358007;358008;358009;358010;358011;358012;358013;358014;370908;370909;370910;370911;370912;370913;370914;370915;370916;370917;370918;370919;370920;370921;370922;370923;370924;370925;370926;370927;370928;370929;370930;370931;370932;370933;370934;370935;370936;370937;370938;370939;370940;370941;370942;370943;370944;370945;370946;370947;370948;370949;370950;370951;370952;370953;370954;370955;370956;379221;418234;418235;418236;418237;418238;418239;418240;418241;418242;418243;444957;444958;444959;444960;444961;444962;444963;444964;490136;490137;490138;490139;490140;490141;490142;490143;490144;490145;490146;535312;535313;541292;634772;634773;634774;634775;634776;686452;686453;686454;686455;686456;686457;686458;686459;686460;686461;686462;686463;686464;686465;686466;686467;686468;686469;686470;686471;686472;686473;686474;686475;686476;686477;686478;686479;686480;695711;695712;695713;695714;695715;695716;695717;695718;695719;695720;695721;695722;695723;695724;695725;695726;695727;695728;695729;695730;695731;695732;695733;695734;695735;695736;695737;695738;695739;695740;695741;695742;721387;721388;721389;721390;721391;721392;721393;721394;737249;737250;737251;737252;737253;737254;737255;737256;737257;737258;737259;742543	45413;107263;284598;334531;341526;358006;358011;370910;370943;379221;418236;444961;490136;535313;541292;634772;686465;695720;721389;737250;742543	2309;2310	273;536	-1
B1WYS1	B1WYS1	18	18	18	tr|B1WYS1|B1WYS1_CROS5 MotA_ExbB domain-containing protein OS=Crocosphaera subtropica (strain ATCC 51142 / BH68) OX=43989 GN=cce_1738 PE=3 SV=1	1	18	18	18	11	7	10	9	10	5	10	9	12	9	8	10	9	7	12	9	11	7	10	9	10	5	10	9	12	9	8	10	9	7	12	9	11	7	10	9	10	5	10	9	12	9	8	10	9	7	12	9	46.4	46.4	46.4	44.78	394	394	2		165	0	258.74	31.5	21.6	33	24.9	25.4	12.4	29.4	27.4	36.3	23.1	24.1	34.5	22.8	16.8	28.7	24.9	2428900000	278900000	81707000	230450000	91991000	241160000	38172000	210270000	46828000	369190000	91730000	235590000	98549000	122180000	39350000	212360000	40462000	20	70852000	7917200	2213000	4680800	3069600	7552600	1377400	5184500	1359800	12658000	2386000	7482600	2681000	3489300	1197400	6297000	1305900	19406000	21334000	20201000	23799000	25056000	18887000	21591000	18369000	23940000	18901000	22482000	22035000	21442000	17674000	23755000	15828000	19	9	15	15	13	6	16	11	22	16	16	15	13	11	15	15	227	DLLTLQNNLTK;ELSQSMITEIK;ETNQYLLLSGDAER;FLETLDQQLNVNR;HNQLLPIR;IDIYVNDLVLPR;ILGAYIQSGSR;KAFQDYLPNPEALIEPAQIYAK;LITFTDSEEL;LQQEALALRR;LQQLSGHLIEQIEK;QAAETFSHSFISEIEK;SENLDYDGINQSIR;SENLDYDGINQSIRK;SKFLETLDQQLNVNR;SRDLLTLQNNLTK;SWVPQTVTFDNPR;SWVPQTVTFDNPRSR				1991	3192;4959;5541;6514;9237;9681;10713;12163;14442;15622;15636;19464;22085;22086;22551;23269;23680;23681	True;True;True;True;True;True;True;True;True;True;True;True;True;True;True;True;True;True	3546;5472;5473;6120;7184;10222;10699;11817;13437;15929;17231;17245;21868;24760;24761;25262;26069;26530;26531	54100;54101;54102;54103;80184;80185;80186;80187;80188;80189;80190;80191;80192;88476;88477;88478;88479;88480;88481;88482;104373;104374;104375;104376;104377;104378;104379;104380;104381;104382;104383;104384;153403;160594;160595;160596;160597;160598;160599;176602;176603;176604;176605;176606;176607;176608;176609;176610;176611;176612;176613;176614;201307;201308;201309;201310;201311;201312;201313;201314;201315;236250;236251;236252;236253;236254;236255;236256;236257;236258;236259;236260;236261;236262;254774;254775;254776;254777;254936;254937;254938;254939;319105;319106;319107;355381;355382;355383;355384;355385;355386;355387;355388;355389;355390;355391;355392;355393;355394;355395;355396;355397;355398;355399;355400;355401;355402;355403;355404;355405;355406;355407;355408;355409;355410;355411;355412;355413;355414;355415;362340;362341;362342;362343;362344;362345;362346;362347;362348;362349;373503;373504;373505;373506;373507;373508;373509;373510;373511;373512;373513;373514;373515;373516;373517;373518;373519;373520;373521;373522;373523;380454;380455;380456;380457;380458;380459;380460;380461;380462;380463;380464;380465;380466;380467	83669;83670;83671;83672;123416;123417;123418;123419;123420;123421;123422;123423;123424;136390;136391;136392;136393;136394;136395;136396;136397;136398;136399;136400;136401;136402;136403;160678;160679;160680;160681;160682;160683;160684;160685;160686;160687;160688;160689;160690;160691;160692;160693;160694;160695;160696;160697;160698;160699;160700;160701;160702;160703;160704;238157;249106;249107;249108;249109;249110;249111;272554;272555;272556;272557;272558;272559;272560;272561;272562;272563;272564;272565;272566;272567;272568;272569;272570;272571;272572;309468;309469;309470;309471;309472;309473;309474;309475;309476;361154;361155;361156;361157;361158;361159;361160;361161;361162;361163;361164;361165;361166;361167;361168;388961;388962;388963;388964;389167;389168;389169;389170;490033;490034;490035;490036;490037;544156;544157;544158;544159;544160;544161;544162;544163;544164;544165;544166;544167;544168;544169;544170;544171;544172;544173;544174;544175;544176;544177;544178;544179;544180;544181;544182;544183;544184;544185;544186;544187;544188;544189;544190;544191;544192;544193;544194;544195;544196;544197;544198;544199;544200;544201;544202;544203;544204;554390;554391;554392;554393;554394;554395;554396;554397;554398;554399;554400;554401;554402;571391;571392;571393;571394;571395;571396;571397;571398;571399;571400;571401;571402;571403;571404;571405;571406;571407;571408;571409;571410;571411;571412;571413;571414;571415;571416;571417;582089;582090;582091;582092;582093;582094;582095;582096;582097;582098;582099;582100;582101;582102;582103;582104;582105;582106;582107;582108;582109;582110;582111	83670;123416;136397;160692;238157;249107;272557;309475;361159;388961;389170;490037;544163;544178;554390;571406;582090;582111			-1
B1WZ21	B1WZ21	19	19	19	tr|B1WZ21|B1WZ21_CROS5 ATPase OS=Crocosphaera subtropica (strain ATCC 51142 / BH68) OX=43989 GN=cce_3437 PE=4 SV=1	1	19	19	19	9	2	10	3	9	5	8	5	11	4	15	3	12	5	11	4	9	2	10	3	9	5	8	5	11	4	15	3	12	5	11	4	9	2	10	3	9	5	8	5	11	4	15	3	12	5	11	4	38.5	38.5	38.5	56.44	501	501	1.36	114	65	0	243.02	25.1	6.2	24	9.6	24.2	14.2	19.6	14.2	28.3	11.4	33.9	9	30.1	14.8	29.1	11.6	2007100000	182150000	26476000	253700000	33025000	184830000	39757000	160190000	57669000	251790000	38959000	346350000	20962000	200900000	54469000	125130000	30784000	29	51926000	5374800	912970	5978800	932090	3750300	975890	4321300	1374200	7342000	926370	8276900	472260	5570600	1397200	3539000	781720	14452000	7717400	18089000	13127000	17073000	11901000	21579000	21717000	27870000	18633000	27478000	13707000	18561000	14353000	17814000	14545000	19	6	22	8	19	11	13	11	19	8	26	8	26	7	19	5	227	EAIFNVHLSR;EREAIFNVHLSR;FLEDVSISR;GLLLVGIQGTGK;GRFDEIFFVGLPTQR;IEPEDVELILEEK;IEPEDVELILEEKR;KSPVFVVATANNIK;LFGGLVGESESR;LLGATGQPLSDTLVDELVR;LPNNIGGIFILR;RNPLQALEFVEK;SAQGLSLER;SPVFVVATANNIK;TAQEEIEFLQQWAAAGK;TAQEEIEFLQQWAAAGKAR;TVYIWDFVDGYQDNPNNEGVGR;TVYIWDFVDGYQDNPNNEGVGRR;VFGTFITWLAEK				2051	3909;5316;6492;8121;8534;9874;9875;12752;13688;14767;15437;21518;21862;23160;23897;23898;25849;25850;26513	True;True;True;True;True;True;True;True;True;True;True;True;True;True;True;True;True;True;True	4327;5873;7161;8959;9450;10909;10910;14075;15106;16278;17030;24133;24517;25950;26780;26781;28963;28964;29701	64702;64703;64704;64705;64706;64707;64708;64709;64710;85304;104092;104093;104094;104095;104096;104097;104098;104099;104100;104101;104102;134550;134551;134552;134553;134554;134555;134556;134557;134558;134559;134560;141903;141904;141905;163442;163443;163444;163445;163446;163447;163448;163449;163450;163451;163452;163453;163454;163455;163456;163457;163458;163459;163460;209499;209500;209501;223632;223633;223634;223635;223636;223637;223638;223639;223640;223641;223642;223643;223644;223645;223646;223647;223648;223649;223650;223651;223652;223653;223654;223655;223656;223657;223658;223659;223660;223661;242152;242153;242154;242155;242156;242157;242158;242159;242160;242161;242162;242163;242164;242165;242166;242167;242168;242169;242170;242171;242172;242173;242174;242175;242176;242177;242178;242179;242180;242181;242182;242183;242184;242185;242186;242187;242188;242189;242190;242191;252463;252464;252465;252466;252467;252468;252469;252470;252471;347181;351849;372103;372104;372105;372106;372107;372108;372109;372110;372111;372112;384235;384236;384237;384238;384239;384240;384241;384242;384243;384244;384245;384246;384247;384248;384249;384250;384251;384252;384253;384254;384255;384256;384257;417850;417851;417852;417853;429559;429560;429561;429562	99961;99962;99963;99964;99965;99966;99967;99968;99969;99970;131574;160270;160271;160272;160273;160274;160275;160276;160277;160278;160279;160280;160281;160282;160283;160284;160285;160286;160287;160288;160289;160290;208646;208647;208648;208649;208650;208651;208652;208653;208654;208655;208656;208657;208658;208659;208660;220293;220294;220295;253395;253396;253397;253398;253399;253400;253401;253402;253403;253404;253405;253406;253407;253408;253409;253410;253411;253412;253413;253414;321360;321361;321362;321363;342787;342788;342789;342790;342791;342792;342793;342794;342795;342796;342797;342798;342799;342800;342801;342802;342803;342804;342805;342806;342807;342808;342809;342810;342811;342812;342813;342814;342815;342816;342817;342818;342819;342820;342821;342822;342823;342824;342825;342826;342827;342828;342829;342830;342831;342832;342833;342834;370143;370144;370145;370146;370147;370148;370149;370150;370151;370152;370153;370154;370155;370156;370157;370158;370159;370160;370161;370162;370163;370164;370165;370166;370167;370168;370169;370170;370171;370172;370173;370174;370175;370176;370177;370178;370179;370180;370181;370182;370183;370184;370185;370186;370187;370188;370189;370190;370191;370192;370193;370194;370195;385642;385643;385644;385645;385646;385647;385648;385649;385650;385651;385652;531698;538713;538714;569267;569268;569269;569270;569271;569272;569273;569274;569275;569276;588072;588073;588074;588075;588076;588077;588078;588079;588080;588081;588082;588083;588084;588085;588086;588087;588088;588089;588090;588091;588092;588093;588094;588095;588096;588097;588098;588099;641305;641306;641307;641308;659861;659862;659863;659864	99968;131574;160288;208646;220295;253395;253410;321363;342814;370179;385642;531698;538714;569275;588074;588099;641305;641308;659863			-1
B1WV85	B1WV85	16	16	16	tr|B1WV85|B1WV85_CROS5 ATP-binding protein of ABC transporter OS=Crocosphaera subtropica (strain ATCC 51142 / BH68) OX=43989 GN=cce_2934 PE=4 SV=1	1	16	16	16	9	7	11	5	10	5	8	4	9	10	10	7	13	4	10	8	9	7	11	5	10	5	8	4	9	10	10	7	13	4	10	8	9	7	11	5	10	5	8	4	9	10	10	7	13	4	10	8	32.3	32.3	32.3	76.792	672	672	1.99	1	164	0	323.31	21.1	14.3	21	12.6	19.9	12.6	18.5	11.2	19.3	21.1	23.4	16.7	26.5	10	20.2	15.2	5320300000	647050000	199310000	644400000	95481000	733340000	81218000	562780000	49987000	452930000	336600000	592180000	107580000	330230000	36675000	372960000	77538000	26	115790000	15987000	5373900	13899000	1568400	13795000	993990	15378000	326990	10756000	8926300	11305000	1364100	6203100	582190	7982600	1351900	73958000	75966000	92893000	61108000	98267000	68022000	87124000	61963000	85474000	81778000	85082000	60956000	87826000	59335000	84152000	74992000	18	12	17	9	20	12	13	6	13	22	14	12	18	8	20	14	228	AYYELDSNAINTEVDNPDQR;EQLLYPNTEK;EQLLYPNTEKYMTDEK;FIDTALNER;ILITQPR;LGEFYESLDPK;LGEFYESLDPKEFKK;LVSINYNQLR;LYQELSHMGTTYISVGHRPTLR;QLVSHFIETAQPYFFPPRNEDDRQQDNNTTPTR;QYHQQLLEIFDGGHWELTELSKN;TLIENVSLNVSNHNNLLIMGASGTGK;VRDNAESIAFYR;VRDNAESIAFYRGESLER;YAILDEATSALDVK;YAILDEATSALDVKNEER				1343	2495;5254;5255;6318;10764;13828;13829;16551;16730;20438;21118;24804;27862;27863;28943;28944	True;True;True;True;True;True;True;True;True;True;True;True;True;True;True;True	2796;5808;5809;6969;11875;15258;15259;18240;18436;22939;23689;27771;27772;31215;31216;32407;32408	44850;44851;44852;44853;44854;44855;44856;44857;44858;44859;44860;44861;44862;44863;44864;44865;44866;44867;44868;44869;44870;44871;44872;44873;44874;44875;44876;44877;44878;84624;84625;84626;84627;84628;84629;84630;84631;84632;84633;84634;84635;84636;84637;84638;84639;84640;84641;84642;84643;84644;84645;101491;177542;177543;177544;177545;177546;177547;177548;177549;177550;177551;177552;225814;225815;225816;225817;225818;225819;225820;225821;225822;225823;225824;225825;225826;225827;225828;225829;225830;225831;225832;225833;225834;225835;225836;225837;225838;225839;225840;225841;225842;225843;270843;270844;270845;270846;270847;270848;270849;273455;273456;273457;273458;273459;273460;273461;273462;273463;273464;273465;332954;341932;341933;341934;399691;399692;399693;399694;399695;399696;399697;399698;399699;399700;399701;399702;399703;399704;399705;399706;399707;399708;399709;453367;453368;453369;453370;453371;471847;471848;471849;471850;471851;471852;471853;471854;471855;471856;471857;471858;471859;471860;471861;471862;471863;471864;471865;471866;471867;471868;471869;471870;471871;471872	69489;69490;69491;69492;69493;69494;69495;69496;69497;69498;69499;69500;69501;69502;69503;69504;69505;69506;69507;69508;69509;69510;69511;69512;69513;69514;69515;69516;69517;69518;69519;69520;69521;69522;69523;69524;69525;69526;69527;69528;69529;69530;69531;69532;69533;69534;69535;69536;69537;69538;69539;69540;130529;130530;130531;130532;130533;130534;130535;130536;130537;130538;130539;130540;130541;130542;130543;130544;130545;130546;130547;130548;130549;130550;130551;130552;130553;130554;130555;130556;130557;130558;130559;130560;130561;156471;273788;273789;273790;273791;273792;273793;273794;273795;273796;273797;273798;273799;345872;345873;345874;345875;345876;345877;345878;345879;345880;345881;345882;345883;345884;345885;345886;345887;345888;345889;345890;345891;345892;345893;345894;345895;345896;345897;345898;345899;345900;345901;345902;345903;345904;345905;345906;345907;345908;345909;345910;345911;345912;345913;414346;414347;414348;414349;414350;414351;414352;414353;418085;418086;418087;418088;418089;418090;418091;418092;418093;418094;418095;510848;524006;524007;524008;612547;612548;612549;612550;612551;612552;612553;612554;612555;612556;612557;612558;612559;612560;612561;612562;612563;612564;612565;612566;612567;612568;612569;612570;612571;696658;696659;696660;696661;696662;696663;696664;725129;725130;725131;725132;725133;725134;725135;725136;725137;725138;725139;725140;725141;725142;725143;725144;725145;725146;725147;725148;725149;725150;725151;725152;725153;725154;725155;725156;725157;725158;725159;725160;725161;725162;725163;725164;725165	69490;130537;130561;156471;273788;345880;345893;414346;418094;510848;524008;612569;696661;696664;725129;725154	1252;1253	497;557	-1
B1WZT9	B1WZT9	3	3	3	sp|B1WZT9|RS20_CROS5 30S ribosomal protein S20 OS=Crocosphaera subtropica (strain ATCC 51142 / BH68) OX=43989 GN=rpsT PE=3 SV=1	1	3	3	3	3	3	2	3	2	3	2	3	3	3	3	3	3	3	2	3	3	3	2	3	2	3	2	3	3	3	3	3	3	3	2	3	3	3	2	3	2	3	2	3	3	3	3	3	3	3	2	3	24.7	24.7	24.7	10.892	97	97	1.61	52	81	0	323.31	24.7	24.7	18.6	24.7	18.6	24.7	18.6	24.7	24.7	24.7	24.7	24.7	24.7	24.7	18.6	24.7	17939000000	2150800000	851890000	1538300000	909550000	1351300000	762660000	1021100000	778740000	1550300000	1244500000	1436600000	989820000	913140000	739740000	874190000	826160000	3	3984800000	551370000	202260000	330410000	178880000	275600000	142240000	196150000	159000000	393240000	239680000	358750000	187790000	234220000	179390000	202940000	152930000	259120000	352750000	254530000	420070000	258870000	331180000	223580000	391200000	292870000	661950000	302320000	497840000	210750000	447610000	238560000	521280000	13	15	16	15	13	17	12	16	14	14	14	15	16	9	13	16	228	KYLQAVEEYAASPTPENK;YLQAVEEYAASPTPENK;YLQAVEEYAASPTPENKAVVDQR				2198	12886;29435;29436	True;True;True	14224;32946;32947	211131;211132;211133;211134;211135;211136;211137;211138;211139;211140;211141;211142;211143;211144;211145;211146;211147;211148;211149;211150;211151;211152;211153;211154;211155;211156;211157;211158;211159;211160;211161;211162;211163;211164;211165;211166;211167;211168;211169;211170;211171;211172;211173;211174;211175;211176;211177;211178;211179;211180;211181;479945;479946;479947;479948;479949;479950;479951;479952;479953;479954;479955;479956;479957;479958;479959;479960;479961;479962;479963;479964;479965;479966;479967;479968;479969;479970;479971;479972;479973;479974;479975;479976;479977;479978;479979;479980;479981;479982;479983;479984;479985;479986;479987;479988;479989;479990;479991;479992;479993;479994;479995;479996;479997;479998;479999;480000;480001;480002;480003;480004;480005;480006;480007;480008;480009;480010;480011;480012;480013;480014;480015;480016;480017;480018;480019;480020;480021;480022;480023;480024;480025;480026	323752;323753;323754;323755;323756;323757;323758;323759;323760;323761;323762;323763;323764;323765;323766;323767;323768;323769;323770;323771;323772;323773;323774;323775;323776;323777;323778;323779;323780;323781;323782;323783;323784;323785;323786;323787;323788;323789;323790;323791;323792;323793;323794;323795;323796;323797;323798;323799;323800;323801;323802;323803;323804;323805;323806;323807;323808;323809;323810;323811;323812;323813;323814;323815;323816;323817;323818;323819;323820;323821;323822;737968;737969;737970;737971;737972;737973;737974;737975;737976;737977;737978;737979;737980;737981;737982;737983;737984;737985;737986;737987;737988;737989;737990;737991;737992;737993;737994;737995;737996;737997;737998;737999;738000;738001;738002;738003;738004;738005;738006;738007;738008;738009;738010;738011;738012;738013;738014;738015;738016;738017;738018;738019;738020;738021;738022;738023;738024;738025;738026;738027;738028;738029;738030;738031;738032;738033;738034;738035;738036;738037;738038;738039;738040;738041;738042;738043;738044;738045;738046;738047;738048;738049;738050;738051;738052;738053;738054;738055;738056;738057;738058;738059;738060;738061;738062;738063;738064;738065;738066;738067;738068;738069;738070;738071;738072;738073;738074;738075;738076;738077;738078;738079;738080;738081;738082;738083;738084;738085;738086;738087;738088;738089;738090;738091;738092;738093;738094;738095;738096;738097;738098;738099;738100;738101;738102;738103;738104;738105;738106;738107;738108;738109;738110;738111;738112;738113;738114;738115;738116;738117;738118;738119;738120;738121;738122;738123;738124	323759;738063;738118			-1
B1WSD5	B1WSD5	12	12	12	tr|B1WSD5|B1WSD5_CROS5 Heme oxygenase (Decyclizing) OS=Crocosphaera subtropica (strain ATCC 51142 / BH68) OX=43989 GN=ho1 PE=4 SV=1	1	12	12	12	2	5	1	5	2	4	3	5	12	9	12	7	10	7	11	7	2	5	1	5	2	4	3	5	12	9	12	7	10	7	11	7	2	5	1	5	2	4	3	5	12	9	12	7	10	7	11	7	54.4	54.4	54.4	27.1	239	239	1.88	21	159	0	323.31	12.1	25.5	6.3	24.7	11.7	18.4	15.1	22.2	54.4	54.4	54.4	40.6	48.1	34.3	54.4	36.4	3840400000	36883000	35360000	8466800	123630000	54760000	59273000	20945000	56784000	922420000	242710000	1063900000	209780000	420440000	84862000	426450000	73657000	16	141740000	452850	1675200	529180	5330500	330890	2623600	340080	3240400	35432000	10602000	32741000	9281300	16836000	4050700	14853000	3425800	0	13664000	0	36068000	4903100	25299000	3570500	32672000	112030000	62470000	129250000	65056000	56379000	54832000	72946000	45744000	3	6	1	13	2	10	3	8	28	19	39	18	29	10	27	13	229	AIGIMLFNTLTR;AMNLGENGGTAFYEFETISDEK;AMNLGENGGTAFYEFETISDEKAFKNEYR;IHEVAQTQPELLAAHSYTR;IVDEANAAFGMNMK;IYFPQLHR;MFMELEGNLIK;QALNELPIDEATAEK;QALNELPIDEATAEKIVDEANAAFGMNMK;SVNLATMLR;YLGDLSGGQILK;YLGDLSGGQILKK				811	968;1622;1623;10232;11784;12064;17004;19570;19571;23610;29377;29378	True;True;True;True;True;True;True;True;True;True;True;True	1081;1082;1813;1814;1815;1816;11304;13025;13026;13332;18828;18829;18830;21983;21984;21985;26447;26448;32875;32876	18106;18107;18108;18109;18110;18111;18112;18113;18114;18115;18116;18117;18118;18119;18120;18121;18122;18123;18124;18125;18126;18127;18128;18129;18130;18131;29678;29679;29680;29681;29682;29683;29684;29685;29686;29687;29688;29689;29690;29691;29692;29693;29694;29695;29696;29697;169055;169056;169057;169058;169059;169060;169061;169062;169063;169064;169065;169066;195137;195138;195139;195140;195141;195142;195143;195144;195145;195146;195147;195148;195149;195150;199734;199735;199736;199737;199738;199739;199740;199741;199742;199743;199744;199745;199746;199747;199748;199749;199750;199751;199752;278834;278835;278836;278837;278838;278839;278840;278841;278842;278843;278844;278845;278846;278847;278848;278849;278850;278851;278852;278853;278854;278855;278856;278857;278858;278859;278860;278861;278862;278863;278864;320535;320536;320537;320538;320539;320540;320541;320542;320543;320544;320545;320546;320547;320548;320549;379255;379256;379257;379258;379259;379260;379261;379262;379263;379264;379265;379266;379267;379268;478964;478965;478966;478967;478968;478969;478970;478971;478972;478973;478974;478975;478976;478977;478978;478979;478980;478981;478982;478983;478984;478985;478986;478987;478988;478989;478990;478991;478992	28445;28446;28447;28448;28449;28450;28451;28452;28453;28454;28455;28456;28457;28458;28459;28460;28461;28462;28463;28464;28465;28466;28467;28468;28469;28470;28471;28472;28473;28474;28475;28476;28477;28478;28479;28480;28481;28482;28483;45933;45934;45935;45936;45937;45938;45939;45940;45941;45942;45943;45944;45945;45946;45947;45948;45949;45950;45951;45952;45953;45954;45955;45956;261867;261868;261869;261870;261871;261872;261873;261874;261875;261876;261877;261878;261879;300193;300194;300195;300196;300197;300198;300199;300200;300201;300202;300203;300204;300205;300206;300207;300208;307009;307010;307011;307012;307013;307014;307015;307016;307017;307018;307019;307020;307021;307022;307023;307024;307025;307026;307027;307028;307029;426589;426590;426591;426592;426593;426594;426595;426596;426597;426598;426599;426600;426601;426602;426603;426604;426605;426606;426607;426608;426609;426610;426611;426612;426613;426614;426615;426616;426617;426618;426619;426620;426621;426622;426623;426624;426625;426626;426627;426628;426629;426630;492085;492086;492087;492088;492089;492090;492091;492092;492093;492094;492095;492096;492097;492098;492099;492100;492101;492102;492103;492104;492105;580345;580346;580347;580348;580349;580350;580351;580352;580353;580354;580355;580356;580357;580358;736512;736513;736514;736515;736516;736517;736518;736519;736520;736521;736522;736523;736524;736525;736526;736527;736528;736529;736530;736531;736532;736533;736534;736535;736536;736537;736538;736539;736540;736541;736542;736543;736544;736545;736546;736547;736548;736549;736550;736551;736552	28481;45943;45951;261873;300208;307026;426619;492093;492104;580350;736512;736549	720;721;722;723;724;725	146;199;201;203;205;218	-1
B1WWJ5	B1WWJ5	9	9	9	tr|B1WWJ5|B1WWJ5_CROS5 Ycf66 family protein OS=Crocosphaera subtropica (strain ATCC 51142 / BH68) OX=43989 GN=cce_1369 PE=4 SV=1	1	9	9	9	6	5	7	5	7	6	7	7	5	5	6	5	7	3	6	5	6	5	7	5	7	6	7	7	5	5	6	5	7	3	6	5	6	5	7	5	7	6	7	7	5	5	6	5	7	3	6	5	34.4	34.4	34.4	43.531	393	393	1.59	45	66	0	323.31	17.6	17.3	27.5	17.3	27	21.9	23.2	23.2	17.3	17.3	17.6	17.3	23.2	11.5	17.6	17.3	6411300000	752560000	313970000	779580000	279240000	546410000	200520000	142620000	353590000	415170000	1301300000	423230000	222570000	302400000	75781000	232030000	70373000	10	285610000	54976000	7492500	57430000	5259400	35949000	3783100	1174700	3869400	24160000	12286000	29748000	8583500	19983000	3371300	15000000	2541800	232330000	303750000	242690000	209950000	186180000	216840000	138850000	186690000	163030000	307210000	170700000	267800000	221950000	296240000	189860000	222340000	14	18	15	14	19	17	14	15	11	14	15	18	16	5	10	14	229	GFSVVSWVQNR;ITSEADLEDSNWDDDDEEEEEEGSLDIEQVTPSLEEK;KSSSPVPPVSETPEEEQPTPQQETEVTTEPK;SEPVAETSEVNQQASTEK;SLFGLGK;SSSPVPPVSETPEEEQPTPQQETEVTTEPK;TDIRGFSVVSWVQNR;TETIKSEPVAETSEVNQQASTEK;VTDQPNQETDKNDEDKLNQSSE				1600	7557;11730;12755;22094;22673;23413;24006;24173;28100	True;True;True;True;True;True;True;True;True	8337;12967;14078;24769;25403;26227;26898;27084;31472	124180;124181;124182;124183;124184;124185;124186;124187;124188;124189;124190;124191;124192;124193;124194;124195;124196;124197;124198;124199;124200;124201;124202;124203;193900;193901;209514;209515;209516;209517;209518;209519;209520;209521;209522;209523;209524;209525;209526;209527;209528;209529;355505;355506;355507;355508;355509;355510;355511;355512;355513;355514;355515;355516;355517;364221;375662;375663;375664;375665;375666;375667;375668;375669;375670;375671;375672;375673;375674;375675;375676;375677;375678;375679;375680;375681;385883;385884;385885;385886;385887;385888;385889;385890;385891;385892;385893;385894;385895;385896;385897;385898;385899;385900;388747;388748;388749;388750;388751;388752;388753;457160;457161;457162;457163;457164;457165;457166;457167;457168;457169	192610;192611;192612;192613;192614;192615;192616;192617;192618;192619;192620;192621;192622;192623;192624;192625;192626;192627;192628;192629;192630;192631;192632;192633;192634;192635;192636;192637;192638;192639;192640;192641;192642;192643;192644;192645;192646;192647;298216;298217;298218;298219;298220;298221;321384;321385;321386;321387;321388;321389;321390;321391;321392;321393;321394;321395;321396;321397;321398;321399;321400;321401;321402;321403;321404;321405;321406;321407;321408;321409;321410;321411;321412;321413;321414;321415;321416;321417;321418;321419;321420;321421;321422;321423;321424;321425;321426;321427;321428;321429;321430;321431;321432;321433;321434;321435;321436;321437;321438;321439;321440;321441;321442;321443;544333;544334;544335;544336;544337;544338;544339;544340;544341;544342;544343;544344;544345;544346;544347;544348;544349;544350;544351;557100;574670;574671;574672;574673;574674;574675;574676;574677;574678;574679;574680;574681;574682;574683;574684;574685;574686;574687;574688;574689;574690;574691;574692;574693;574694;574695;574696;574697;574698;574699;574700;574701;574702;574703;574704;574705;574706;574707;574708;574709;574710;574711;574712;574713;574714;574715;574716;574717;574718;574719;574720;574721;574722;574723;574724;574725;590417;590418;590419;590420;590421;590422;590423;590424;590425;590426;590427;590428;590429;590430;590431;590432;590433;590434;590435;590436;590437;590438;590439;595176;595177;595178;595179;595180;595181;595182;595183;595184;595185;702319;702320;702321;702322;702323;702324;702325;702326;702327;702328;702329;702330;702331;702332;702333;702334;702335	192619;298216;321393;544333;557100;574704;590429;595176;702331			-1
B1WZV4	B1WZV4	23	23	23	tr|B1WZV4|B1WZV4_CROS5 Big_5 domain-containing protein OS=Crocosphaera subtropica (strain ATCC 51142 / BH68) OX=43989 GN=cce_3505 PE=4 SV=1	1	23	23	23	12	0	17	3	14	2	13	0	16	6	18	6	18	4	14	2	12	0	17	3	14	2	13	0	16	6	18	6	18	4	14	2	12	0	17	3	14	2	13	0	16	6	18	6	18	4	14	2	55.5	55.5	55.5	56.001	501	501	1.85	27	151	0	323.31	29.1	0	45.9	9.2	36.9	6.4	32.5	0	38.3	15.4	44.5	16	48.1	9.6	34.3	5	3378800000	400990000	0	824870000	11146000	425100000	5618700	237960000	0	356580000	18359000	577680000	24219000	257370000	11546000	223770000	3614200	24	69210000	8533400	0	18984000	301880	5457200	58887	3996700	0	8896600	408620	11378000	495540	4499400	354980	5693600	150590	34806000	0	44690000	3494800	24597000	4025600	19160000	0	38877000	3958100	42008000	5266100	37148000	5164400	33438000	2031500	25	0	33	4	27	3	18	0	21	8	39	7	22	4	16	2	229	ADLKELPLVGFRPQWLP;AFILTFDRPMDK;ALAYIGTQGEEQGR;DRALAYIGTQGEEQGR;ELPLVGFRPQWLP;FDIKTGEVTPLAK;FGQLLDFSPTGNSAAMIDFNTDNANLR;GEGIGILPLEPEADPLNFLPK;GLGIDGLR;ILFSASEK;ITGGDFEITPDNQALAVAR;KGPEVEDFSWQNETVDSKDR;LAYTLETPVPYGQTYQVQLSEATER;LKITGGDFEITPDNQALAVAR;LSDYQDIK;LVFYNITQQHK;LVFYNITQQHKK;LWLLIPPINNNPNSK;NLVINPPLPGK;QQGQVMEPFVGTFQSR;RLAYTLETPVPYGQTYQVQLSEATER;SLFYVNNQGIQK;VNRENPADFDLWIVK				2207	296;531;1229;3459;4891;5980;6260;7364;8062;10707;11650;12367;13260;14550;15851;16406;16407;16620;18590;20623;21383;22682;27643	True;True;True;True;True;True;True;True;True;True;True;True;True;True;True;True;True;True;True;True;True;True;True	326;590;591;1367;3841;5401;6601;6907;8115;8894;11811;12877;13659;14638;16044;17475;18076;18077;18313;20916;23153;23977;25412;30970	5543;5544;10178;10179;10180;10181;10182;10183;10184;10185;10186;22572;22573;22574;22575;22576;22577;22578;22579;22580;22581;22582;22583;22584;22585;22586;22587;22588;57910;57911;57912;57913;57914;57915;57916;79203;95268;95269;95270;95271;95272;100424;100425;100426;100427;100428;100429;121386;121387;121388;121389;121390;133657;133658;133659;133660;133661;133662;176471;176472;176473;176474;176475;176476;176477;176478;176479;176480;192374;192375;192376;192377;192378;192379;192380;192381;192382;192383;192384;192385;192386;192387;192388;192389;192390;204154;204155;204156;204157;204158;204159;204160;218169;218170;218171;218172;218173;218174;238458;238459;238460;238461;238462;238463;238464;238465;238466;238467;238468;238469;238470;238471;238472;238473;258323;258324;258325;267581;267582;267583;267584;267585;267586;267587;267588;267589;267590;271935;307476;307477;307478;307479;307480;307481;307482;307483;307484;307485;335456;335457;335458;335459;335460;335461;335462;335463;335464;335465;345196;345197;345198;345199;345200;345201;345202;364271;364272;364273;364274;364275;364276;364277;364278;364279;449733;449734;449735;449736;449737;449738;449739;449740;449741;449742;449743;449744;449745;449746	8505;8506;16161;16162;16163;16164;16165;16166;16167;16168;16169;16170;16171;16172;35116;35117;35118;35119;35120;35121;35122;35123;35124;35125;35126;35127;35128;35129;35130;35131;35132;35133;35134;35135;35136;35137;89585;89586;89587;89588;89589;89590;89591;121931;147029;147030;147031;147032;147033;154931;154932;154933;154934;154935;154936;154937;154938;154939;154940;154941;188426;188427;188428;188429;188430;207254;207255;207256;207257;207258;207259;272377;272378;272379;272380;272381;272382;272383;272384;272385;272386;272387;272388;272389;295929;295930;295931;295932;295933;295934;295935;295936;295937;295938;295939;295940;295941;295942;295943;295944;295945;295946;295947;295948;295949;313723;313724;313725;313726;313727;313728;313729;313730;313731;313732;334610;334611;334612;334613;334614;334615;334616;334617;364613;364614;364615;364616;364617;364618;364619;364620;364621;364622;364623;364624;364625;364626;364627;364628;364629;364630;364631;364632;394201;394202;394203;408495;408496;408497;408498;408499;408500;408501;408502;408503;408504;415935;472537;472538;472539;472540;472541;472542;472543;472544;472545;472546;472547;472548;472549;514680;514681;514682;514683;514684;514685;514686;514687;514688;514689;514690;514691;514692;528723;528724;528725;528726;528727;528728;528729;528730;528731;528732;528733;528734;528735;528736;528737;528738;557155;557156;557157;557158;557159;557160;557161;557162;557163;557164;557165;557166;557167;690973;690974;690975;690976;690977;690978;690979;690980;690981;690982;690983;690984;690985;690986;690987;690988;690989;690990;690991;690992	8505;16172;35134;89586;121931;147029;154941;188429;207256;272378;295935;313729;334611;364616;394201;408496;408501;415935;472549;514682;528727;557157;690973			-1
B1X1J6	B1X1J6	21	21	21	tr|B1X1J6|B1X1J6_CROS5 Putative 5-oxoprolinase (ATP-hydrolyzing) OS=Crocosphaera subtropica (strain ATCC 51142 / BH68) OX=43989 GN=cce_2075 PE=4 SV=1	1	21	21	21	11	7	13	8	12	7	11	10	13	5	11	8	13	7	13	5	11	7	13	8	12	7	11	10	13	5	11	8	13	7	13	5	11	7	13	8	12	7	11	10	13	5	11	8	13	7	13	5	37.4	37.4	37.4	78.363	701	701	1.03	157	5	0	184.37	22.3	13.3	26.7	18.4	24.3	14.3	23.3	17.8	27.2	11.4	20.3	15.7	25	16.4	28.7	6.8	5937900000	225970000	112680000	414340000	103740000	435180000	120590000	391980000	137080000	380110000	101380000	200560000	2633800000	239460000	115900000	212540000	112610000	42	95755000	3085000	591250	4095000	2470000	2538600	1349100	2097500	1309900	7170700	487710	2529000	62210000	4012800	462140	1295900	2520800	309780000	372530000	317810000	482820000	253430000	524840000	263510000	514550000	323450000	341970000	320770000	417640000	241530000	405030000	287300000	364810000	16	10	23	13	21	12	17	13	18	8	17	11	18	10	14	8	229	EDLQPQDNIKGPAIIIEK;EGNLPLDKEIVNNK;FLDLSQEIYQSTNHQNSPENIAAGFIK;GDTTVVDAYLSPILR;GDTTVVDAYLSPILRR;GGPLTVTDANVMLGK;IAVENMANAIK;IAVENMANAIKK;IGYQNRPNIFAR;ISTIMIEPHWTAR;LTEYNHLILER;LTEYNHLILERDYNY;MGFTQISISHQVSPLMK;MGTTVATNALLER;QLDNEIAGAR;SFEDEHQLR;TIFLHPYAGGLSAYGMGLADIR;TVLLITK;YGFIQPQK;YQGTDSTLLVDFSDNITLMQK;YVDQVSSQLPNTK				2536	4080;4345;6481;7319;7320;7659;9589;9590;10230;11555;16155;16156;17038;17078;20225;22156;24509;25766;29147;29623;29823	True;True;True;True;True;True;True;True;True;True;True;True;True;True;True;True;True;True;True;True;True	4514;4803;7150;8063;8064;8452;10605;10606;11301;12772;17805;17806;18890;18960;22705;24836;27453;28867;32622;33158;33381	67088;67089;67090;67091;67092;67093;67094;67095;67096;67097;67098;67099;67100;67101;70803;70804;70805;70806;103930;103931;103932;103933;103934;103935;103936;103937;103938;103939;103940;119300;119301;119302;119303;119304;119305;126537;126538;126539;126540;159264;159265;159266;159267;159268;159269;159270;159271;159272;159273;159274;159275;159276;159277;159278;159279;169043;190782;190783;190784;190785;190786;190787;190788;190789;190790;190791;190792;190793;190794;190795;190796;190797;190798;190799;190800;263464;263465;263466;263467;263468;263469;263470;263471;263472;263473;263474;263475;263476;263477;263478;263479;263480;263481;263482;279488;279489;279490;279491;279492;279493;279494;279495;279496;279497;279498;280991;280992;280993;280994;280995;280996;280997;280998;280999;281000;281001;281002;281003;329840;329841;329842;329843;329844;329845;329846;329847;329848;329849;329850;356297;356298;394815;394816;394817;394818;394819;394820;394821;416355;474945;474946;474947;474948;474949;483102;483103;483104;483105;487093;487094;487095;487096;487097;487098;487099;487100;487101;487102;487103;487104;487105;487106	103579;103580;103581;103582;103583;103584;103585;103586;103587;103588;103589;103590;103591;103592;103593;103594;103595;109294;109295;109296;109297;109298;109299;109300;109301;160039;160040;160041;160042;160043;160044;160045;160046;160047;160048;160049;160050;160051;160052;160053;160054;160055;160056;160057;160058;184443;184444;184445;184446;184447;184448;196584;196585;196586;196587;247216;247217;247218;247219;247220;247221;247222;247223;247224;247225;247226;247227;247228;247229;247230;247231;247232;247233;247234;261853;293401;293402;293403;293404;293405;293406;293407;293408;293409;293410;293411;293412;293413;293414;293415;293416;293417;293418;293419;293420;293421;293422;293423;293424;293425;293426;293427;293428;293429;293430;293431;293432;293433;402237;402238;402239;402240;402241;402242;402243;402244;402245;402246;402247;402248;402249;402250;402251;402252;402253;402254;402255;402256;402257;402258;402259;402260;427564;427565;427566;427567;427568;427569;427570;427571;427572;427573;427574;427575;427576;427577;427578;427579;427580;430246;430247;430248;430249;430250;430251;430252;430253;430254;430255;430256;430257;430258;430259;430260;430261;430262;430263;430264;430265;430266;430267;430268;506160;506161;506162;506163;506164;506165;506166;506167;506168;506169;506170;506171;506172;506173;506174;506175;545522;545523;604906;604907;604908;604909;604910;604911;604912;604913;604914;604915;604916;604917;604918;604919;604920;638939;730284;730285;730286;730287;730288;730289;730290;743157;743158;743159;743160;743161;750391;750392;750393;750394;750395;750396;750397;750398;750399;750400;750401;750402;750403;750404	103594;109295;160051;184444;184448;196586;247220;247227;261853;293433;402241;402255;427566;430265;506160;545522;604919;638939;730284;743158;750399			-1
B1WQK4	B1WQK4	10	10	10	tr|B1WQK4|B1WQK4_CROS5 Two-component response regulator OS=Crocosphaera subtropica (strain ATCC 51142 / BH68) OX=43989 GN=cce_2365 PE=4 SV=1	1	10	10	10	9	0	8	1	9	3	7	4	7	1	7	3	7	0	9	0	9	0	8	1	9	3	7	4	7	1	7	3	7	0	9	0	9	0	8	1	9	3	7	4	7	1	7	3	7	0	9	0	39.7	39.7	39.7	27.128	247	247	1.45	79	65	0	323.31	33.2	0	33.2	8.5	39.7	21.5	33.2	30.4	33.2	8.5	33.2	23.5	33.2	0	33.2	0	5464800000	867370000	0	1260300000	10408000	820110000	22281000	773320000	27756000	210170000	8215900	376820000	23976000	630570000	0	433460000	0	10	131090000	21011000	0	31330000	1040800	32743000	292780	15341000	357190	7755100	821590	4929700	2397600	8568600	0	8765500	0	114640000	0	144070000	0	123530000	25472000	121620000	26765000	37620000	0	73749000	14831000	110710000	0	99234000	0	32	0	38	2	33	3	32	5	10	1	22	3	23	0	26	0	230	LAVDDRVQAAVVALR;LLAAIEAAQDGATYLDPQIAR;LVLDNLK;LVLDNLKSPNPEPNQNIALLSER;LVLDNLKSPNPEPNQNIALLSERELEVLK;MNLSMSAGFCEDVPQK;SNNEIAEDLYLSTNTIK;SPNPEPNQNIALLSER;SPNPEPNQNIALLSERELEVLK;VQAAVVALR				436	13231;14625;16457;16458;16459;17463;23030;23136;23137;27759	True;True;True;True;True;True;True;True;True;True	14605;16126;18132;18133;18134;19537;25811;25923;25924;31097	217713;217714;217715;217716;217717;217718;217719;217720;217721;217722;217723;217724;217725;217726;217727;217728;217729;217730;217731;217732;217733;217734;217735;217736;239555;239556;239557;239558;239559;239560;239561;239562;239563;239564;239565;239566;239567;239568;239569;239570;239571;239572;239573;239574;239575;239576;239577;239578;239579;239580;239581;269234;269235;269236;269237;269238;269239;269240;269241;269242;269243;269244;269245;269246;269247;269248;269249;269250;269251;269252;269253;269254;269255;269256;269257;288845;370223;370224;370225;370226;370227;370228;370229;370230;370231;370232;370233;370234;370235;370236;370237;370238;370239;370240;370241;370242;371655;371656;371657;371658;371659;371660;371661;371662;371663;371664;371665;371666;371667;371668;371669;371670;371671;371672;371673;371674;371675;371676;371677;371678;371679;371680;371681;371682;371683;371684;371685;371686;371687;371688;451260;451261;451262;451263;451264;451265;451266;451267;451268;451269;451270;451271;451272;451273	333978;333979;333980;333981;333982;333983;333984;333985;333986;333987;333988;333989;333990;333991;333992;333993;333994;333995;333996;333997;333998;333999;334000;334001;334002;334003;334004;334005;334006;334007;334008;334009;334010;366116;366117;366118;366119;366120;366121;366122;366123;366124;366125;366126;366127;366128;366129;366130;366131;366132;366133;366134;366135;366136;366137;366138;366139;366140;366141;366142;366143;366144;366145;366146;366147;366148;366149;366150;366151;366152;411816;411817;411818;411819;411820;411821;411822;411823;411824;411825;411826;411827;411828;411829;411830;411831;411832;411833;411834;411835;411836;411837;411838;411839;411840;411841;411842;411843;411844;411845;411846;411847;411848;411849;443118;566275;566276;566277;566278;566279;566280;566281;566282;566283;566284;566285;566286;566287;566288;566289;566290;566291;566292;566293;566294;566295;566296;566297;566298;566299;566300;566301;566302;566303;566304;566305;568485;568486;568487;568488;568489;568490;568491;568492;568493;568494;568495;568496;568497;568498;568499;568500;568501;568502;568503;568504;568505;568506;568507;568508;568509;568510;568511;568512;568513;568514;568515;568516;568517;568518;568519;568520;568521;568522;568523;568524;568525;568526;568527;568528;568529;568530;568531;568532;568533;568534;568535;568536;568537;568538;568539;568540;568541;568542;568543;568544;568545;568546;568547;568548;568549;568550;568551;568552;568553;568554;568555;568556;568557;568558;568559;568560;568561;568562;568563;568564;693280;693281;693282;693283;693284;693285;693286;693287;693288;693289;693290;693291;693292;693293;693294;693295	334003;366147;411816;411825;411846;443118;566288;568526;568539;693289			-1
B1WRM5	B1WRM5	10	10	10	tr|B1WRM5|B1WRM5_CROS5 3-oxoacyl-[acyl-carrier-protein] synthase 2 OS=Crocosphaera subtropica (strain ATCC 51142 / BH68) OX=43989 GN=fabF PE=3 SV=1	1	10	10	10	7	4	8	5	8	3	8	5	9	3	9	2	9	6	8	6	7	4	8	5	8	3	8	5	9	3	9	2	9	6	8	6	7	4	8	5	8	3	8	5	9	3	9	2	9	6	8	6	37	37	37	43.925	416	416	1.46	98	82	0	296.88	24	12.3	25	21.9	25	11.8	25	20	31.5	9.4	31.5	7.7	31.5	23.3	25	17.8	4250500000	311010000	48653000	404660000	116560000	694710000	45489000	528800000	98729000	418140000	79413000	531690000	45302000	331260000	133120000	365100000	97890000	22	65023000	6774500	1544800	6548900	2078500	5293900	227910	7188800	1977700	6770100	1806900	7006900	1672800	7343300	1509200	6975300	303600	28853000	14530000	42212000	37680000	68392000	14849000	67298000	36100000	48534000	30316000	58608000	20539000	42846000	29791000	62451000	31318000	20	7	17	8	21	9	25	10	21	5	25	4	18	9	19	12	230	AIELALK;AIELALKDGGISPEK;DGFVMGEGSGILLLEELDHALER;FAQFGVAASLQALADSK;LVINDLNAEQIGVIIGTGVGGIK;SGIAEITHFDPSK;VLEDQQEIYLNR;VLEDQQEIYLNRGPSR;VSYINAHGTSTAANDVTETK;VVVTGLGAITPIGNTLTDYWQGLMSGK				664	923;924;2802;5910;16439;22276;27203;27204;28070;28460	True;True;True;True;True;True;True;True;True;True	1034;1035;3129;6524;18112;24964;30454;30455;31439;31883;31884	17511;17512;17513;17514;17515;17516;17517;17518;17519;17520;17521;17522;17523;17524;17525;17526;17527;17528;17529;17530;17531;17532;17533;17534;17535;17536;17537;17538;17539;17540;17541;17542;17543;17544;17545;17546;17547;17548;17549;17550;17551;17552;17553;17554;17555;17556;17557;17558;17559;48617;94091;94092;94093;94094;94095;94096;94097;94098;94099;94100;94101;94102;94103;94104;94105;94106;94107;269023;269024;269025;269026;269027;269028;269029;269030;269031;269032;269033;269034;269035;269036;269037;269038;269039;269040;358197;358198;358199;358200;358201;358202;358203;358204;358205;358206;358207;358208;358209;358210;441042;441043;441044;441045;441046;441047;441048;441049;441050;441051;441052;441053;441054;441055;441056;441057;441058;441059;441060;441061;441062;441063;441064;441065;441066;441067;441068;441069;441070;441071;441072;441073;441074;441075;441076;441077;441078;441079;441080;441081;441082;441083;441084;441085;441086;441087;441088;441089;441090;456509;456510;456511;456512;456513;456514;456515;456516;456517;456518;456519;456520;456521;456522;456523;456524;456525;456526;456527;456528;456529;456530;456531;456532;456533;456534;464675;464676;464677;464678;464679;464680	27566;27567;27568;27569;27570;27571;27572;27573;27574;27575;27576;27577;27578;27579;27580;27581;27582;27583;27584;27585;27586;27587;27588;27589;27590;27591;27592;27593;27594;27595;27596;27597;27598;27599;27600;27601;27602;27603;27604;27605;27606;27607;27608;27609;27610;27611;27612;27613;27614;27615;27616;27617;27618;27619;27620;27621;27622;27623;27624;27625;27626;75148;145222;145223;145224;145225;145226;145227;145228;145229;145230;145231;145232;145233;145234;145235;145236;145237;145238;145239;145240;145241;411533;411534;411535;411536;411537;411538;411539;411540;411541;411542;411543;411544;411545;411546;411547;411548;411549;411550;411551;411552;411553;548247;548248;548249;548250;548251;548252;548253;548254;548255;548256;548257;548258;548259;548260;677661;677662;677663;677664;677665;677666;677667;677668;677669;677670;677671;677672;677673;677674;677675;677676;677677;677678;677679;677680;677681;677682;677683;677684;677685;677686;677687;677688;677689;677690;677691;677692;677693;677694;677695;677696;677697;677698;677699;677700;677701;677702;677703;677704;677705;677706;677707;677708;677709;677710;677711;677712;677713;677714;677715;677716;677717;677718;677719;677720;677721;677722;677723;677724;677725;677726;677727;677728;677729;677730;677731;677732;677733;701397;701398;701399;701400;701401;701402;701403;701404;701405;701406;701407;701408;701409;701410;701411;701412;701413;701414;701415;701416;701417;701418;701419;701420;701421;701422;701423;701424;701425;701426;701427;701428;701429;701430;701431;701432;714398;714399;714400;714401;714402;714403	27578;27618;75148;145226;411552;548252;677712;677727;701413;714399	589	32	-1
B1WV22	B1WV22	14	14	14	tr|B1WV22|B1WV22_CROS5 Alanine--glyoxylate/serine-pyruvate aminotransferase, aminotransferase class V OS=Crocosphaera subtropica (strain ATCC 51142 / BH68) OX=43989 GN=cce_2871 PE=3 SV=1	1	14	14	14	10	6	7	5	10	6	9	7	8	5	8	8	7	3	8	7	10	6	7	5	10	6	9	7	8	5	8	8	7	3	8	7	10	6	7	5	10	6	9	7	8	5	8	8	7	3	8	7	41.2	41.2	41.2	41.27	374	374	1.65	63	115	0	181.32	28.9	24.9	26.7	17.1	30.7	24.9	32.9	29.1	29.1	20.3	32.9	29.1	26.7	13.6	26.7	28.6	4322100000	584400000	140090000	556190000	65646000	394020000	85697000	450020000	85339000	423060000	133020000	410870000	112460000	394700000	40244000	342690000	103680000	20	111640000	18509000	1855000	16968000	1964100	10390000	1425600	10984000	2560200	9640200	1290500	13731000	1509100	10074000	1207500	8439900	1090200	39054000	38119000	44486000	28442000	39521000	29761000	44543000	37549000	54058000	40611000	43271000	27533000	51363000	19670000	57465000	36452000	19	11	17	9	19	9	20	12	15	12	22	11	21	5	14	14	230	AFRLPTLTTVR;AFRLPTLTTVRIPEGVNGK;AVSSYLLK;AVSSYLLKEYNIEIGGGLGELAGK;EAIETHKPTILGLVNAETSTGVR;EYNIEIGGGLGELAGK;HQQNAELLWEGLEK;IGLMGYNSRPENVLLLLEALR;IGLMGYNSRPENVLLLLEALRK;LLMGPGPSNANPR;LPTLTTVRIPEGVNGK;TISKPWGENFSLAELK;TTPVSNWYLDMNLLSQYWGEPR;TTPVSNWYLDMNLLSQYWGEPRK				1313	566;567;2327;2328;3906;5832;9273;10147;10148;14902;15475;24596;25606;25607	True;True;True;True;True;True;True;True;True;True;True;True;True;True	631;632;2613;2614;4324;6437;10261;11209;11210;11211;16428;16429;17069;27547;28686;28687	10810;10811;10812;10813;10814;10815;10816;10817;10818;10819;10820;10821;10822;10823;10824;10825;10826;10827;10828;10829;10830;10831;10832;10833;10834;10835;41612;41613;41614;41615;41616;41617;41618;41619;41620;41621;41622;41623;41624;41625;41626;41627;41628;41629;41630;41631;41632;64631;64632;92751;92752;92753;92754;92755;92756;92757;92758;92759;92760;92761;92762;92763;92764;92765;92766;92767;92768;92769;92770;92771;92772;92773;92774;92775;92776;92777;92778;92779;92780;153841;153842;153843;153844;153845;153846;153847;153848;153849;153850;153851;153852;153853;167657;167658;167659;167660;167661;167662;167663;167664;167665;167666;167667;167668;167669;167670;167671;167672;167673;167674;167675;167676;167677;167678;167679;167680;167681;167682;167683;244266;244267;244268;244269;244270;244271;244272;244273;244274;244275;244276;244277;244278;244279;244280;244281;244282;244283;244284;244285;244286;244287;244288;244289;244290;244291;244292;244293;244294;244295;244296;244297;244298;252886;252887;395947;395948;395949;395950;395951;395952;395953;395954;395955;395956;395957;395958;395959;395960;395961;413876;413877;413878;413879;413880;413881;413882;413883;413884	17328;17329;17330;17331;17332;17333;17334;17335;17336;17337;17338;17339;17340;17341;17342;17343;17344;17345;17346;17347;17348;17349;17350;17351;17352;17353;17354;17355;17356;17357;17358;64045;64046;64047;64048;64049;64050;64051;64052;64053;64054;64055;64056;64057;64058;64059;64060;64061;64062;64063;64064;64065;64066;64067;64068;64069;99879;99880;99881;143237;143238;143239;143240;143241;143242;143243;143244;143245;143246;143247;143248;143249;143250;143251;143252;143253;143254;143255;143256;143257;143258;143259;143260;143261;143262;143263;143264;143265;143266;143267;143268;143269;143270;143271;143272;143273;143274;143275;143276;143277;238851;238852;238853;238854;238855;238856;238857;238858;238859;238860;238861;238862;238863;238864;238865;238866;238867;238868;238869;238870;259896;259897;259898;259899;259900;259901;259902;259903;259904;259905;259906;259907;259908;259909;259910;259911;259912;259913;259914;259915;259916;259917;259918;259919;259920;259921;259922;259923;259924;259925;259926;259927;373145;373146;373147;373148;373149;373150;373151;373152;373153;373154;373155;373156;373157;373158;373159;373160;373161;373162;373163;373164;373165;373166;373167;373168;373169;373170;373171;373172;373173;373174;373175;373176;373177;373178;373179;373180;373181;373182;373183;373184;373185;373186;373187;373188;373189;373190;373191;386266;386267;606522;606523;606524;606525;606526;606527;606528;606529;606530;606531;606532;606533;606534;606535;606536;606537;606538;635131;635132;635133;635134;635135;635136;635137;635138;635139;635140;635141;635142	17341;17358;64048;64068;99879;143244;238855;259897;259908;373159;386266;606529;635133;635138	1214;1215	20;354	-1
B1WPD5	B1WPD5	10	10	10	tr|B1WPD5|B1WPD5_CROS5 DUF269-containing protein OS=Crocosphaera subtropica (strain ATCC 51142 / BH68) OX=43989 GN=cce_0566 PE=1 SV=1	1	10	10	10	9	2	10	1	10	2	10	2	8	2	8	2	9	1	9	2	9	2	10	1	10	2	10	2	8	2	8	2	9	1	9	2	9	2	10	1	10	2	10	2	8	2	8	2	9	1	9	2	46.8	46.8	46.8	19.353	171	171	1.37	104	61	0	323.31	42.1	18.7	46.8	9.9	46.8	18.7	46.8	18.7	46.8	18.7	38	18.7	42.1	9.9	42.1	18.7	10711000000	2048300000	10619000	2978900000	3804200	1588600000	10783000	1435900000	10799000	475810000	8751300	796170000	1606500	790860000	0	543220000	7121900	8	789130000	200950000	769310	275390000	475530	89134000	871120	70906000	987230	27324000	786200	39207000	200820	46125000	0	36003000	680900	170980000	2941700	299980000	0	257370000	4538800	216330000	5298100	122580000	4225300	133780000	0	133040000	0	138580000	3062600	24	4	38	2	34	2	35	3	16	5	23	2	20	1	20	2	231	AIAALIEK;AYDHYGVYR;EISLEGDIDPTTK;EISLEGDIDPTTKLR;FGFDTLEK;FGFDTLEKLNDQGTK;LANAGIELVNK;LANAGIELVNKFPEVAR;LANAGIELVNKFPEVARL;TWTDELVIAPYVIPK				227	824;2417;4572;4573;6183;6184;13107;13108;13109;25880	True;True;True;True;True;True;True;True;True;True	921;2710;5058;5059;6824;6825;14465;14466;14467;28997	15591;15592;15593;15594;15595;43266;43267;43268;43269;43270;43271;43272;43273;43274;43275;43276;74478;74479;74480;74481;74482;74483;74484;74485;74486;74487;74488;74489;74490;74491;74492;74493;74494;74495;74496;74497;74498;74499;74500;74501;74502;74503;74504;99051;99052;99053;99054;99055;99056;99057;99058;99059;99060;99061;99062;99063;99064;99065;99066;99067;99068;99069;99070;99071;99072;99073;215221;215222;215223;215224;215225;215226;215227;215228;215229;215230;215231;215232;215233;215234;215235;215236;215237;215238;215239;215240;215241;215242;215243;215244;215245;215246;215247;215248;215249;215250;215251;215252;215253;215254;215255;215256;215257;215258;215259;215260;215261;215262;215263;215264;215265;215266;215267;215268;215269;215270;215271;215272;215273;215274;215275;215276;215277;215278;215279;215280;215281;215282;215283;215284;215285;418220;418221;418222;418223;418224;418225;418226;418227;418228;418229;418230;418231;418232;418233;418234;418235;418236;418237;418238;418239;418240;418241;418242;418243;418244;418245;418246;418247;418248;418249;418250;418251;418252;418253	24542;24543;24544;24545;24546;66692;66693;66694;66695;66696;66697;66698;66699;66700;66701;66702;66703;66704;66705;115027;115028;115029;115030;115031;115032;115033;115034;115035;115036;115037;115038;115039;115040;115041;115042;115043;115044;115045;115046;115047;115048;115049;115050;115051;115052;115053;115054;115055;115056;115057;115058;115059;115060;115061;115062;115063;115064;115065;115066;115067;115068;115069;115070;152910;152911;152912;152913;152914;152915;152916;152917;152918;152919;152920;152921;152922;152923;152924;152925;152926;152927;152928;152929;152930;152931;152932;152933;152934;152935;152936;152937;152938;152939;152940;152941;330002;330003;330004;330005;330006;330007;330008;330009;330010;330011;330012;330013;330014;330015;330016;330017;330018;330019;330020;330021;330022;330023;330024;330025;330026;330027;330028;330029;330030;330031;330032;330033;330034;330035;330036;330037;330038;330039;330040;330041;330042;330043;330044;330045;330046;330047;330048;330049;330050;330051;330052;330053;330054;330055;330056;330057;330058;330059;330060;330061;330062;330063;330064;330065;330066;330067;330068;330069;330070;330071;330072;330073;330074;330075;330076;330077;330078;330079;330080;330081;330082;330083;330084;330085;330086;330087;330088;330089;330090;330091;330092;330093;641866;641867;641868;641869;641870;641871;641872;641873;641874;641875;641876;641877;641878;641879;641880;641881;641882;641883;641884;641885;641886;641887;641888;641889;641890;641891;641892;641893;641894;641895;641896;641897;641898;641899;641900;641901;641902;641903;641904;641905;641906;641907;641908;641909	24544;66697;115044;115064;152915;152935;330007;330033;330076;641879			-1
B1WQE6	B1WQE6	5	5	5	tr|B1WQE6|B1WQE6_CROS5 Type II toxin-antitoxin system RelE/ParE family toxin OS=Crocosphaera subtropica (strain ATCC 51142 / BH68) OX=43989 GN=cce_2307 PE=4 SV=1	1	5	5	5	4	4	5	4	4	4	4	5	5	3	4	3	5	3	5	2	4	4	5	4	4	4	4	5	5	3	4	3	5	3	5	2	4	4	5	4	4	4	4	5	5	3	4	3	5	3	5	2	62.9	62.9	62.9	10.771	97	97	1.35	90	48	0	323.31	62.9	62.9	62.9	62.9	62.9	62.9	62.9	62.9	62.9	62.9	62.9	54.6	62.9	62.9	62.9	25.8	7932600000	1415000000	213790000	1185800000	373460000	575690000	357700000	655220000	375440000	395420000	82836000	516260000	159590000	964990000	79072000	498680000	83681000	5	1033600000	194940000	25590000	141700000	40698000	67448000	41542000	73766000	46465000	54873000	11646000	62445000	21888000	147550000	11561000	77026000	14442000	206310000	74522000	153300000	105860000	133860000	134490000	138180000	133950000	105830000	43742000	112970000	72637000	151230000	48202000	112800000	66483000	21	12	26	18	12	16	16	19	11	10	12	11	14	8	17	8	231	AVEDVDSIATYIAR;DQPAYTYR;DSPSYAAAVVR;QILDATNQLEDNPLTGELITEGDSLTLR;QILDATNQLEDNPLTGELITEGDSLTLRDQPAYTYR				400	2206;3435;3553;20086;20087	True;True;True;True;True	2477;3816;3940;22556;22557	39345;39346;39347;39348;39349;39350;39351;39352;39353;39354;39355;39356;39357;39358;39359;39360;39361;39362;39363;39364;39365;39366;39367;39368;39369;39370;39371;39372;39373;39374;39375;39376;39377;39378;39379;39380;39381;39382;39383;39384;39385;39386;39387;39388;39389;39390;39391;39392;39393;39394;39395;39396;39397;39398;39399;39400;39401;39402;39403;39404;39405;39406;39407;39408;39409;39410;57697;57698;57699;57700;57701;59321;59322;59323;59324;59325;59326;59327;59328;59329;59330;59331;59332;59333;59334;59335;59336;59337;59338;59339;59340;59341;59342;59343;59344;59345;327869;327870;327871;327872;327873;327874;327875;327876;327877;327878;327879;327880;327881;327882;327883;327884;327885;327886;327887;327888;327889;327890;327891;327892;327893;327894;327895;327896;327897;327898;327899;327900;327901;327902;327903;327904;327905;327906;327907;327908;327909;327910	60783;60784;60785;60786;60787;60788;60789;60790;60791;60792;60793;60794;60795;60796;60797;60798;60799;60800;60801;60802;60803;60804;60805;60806;60807;60808;60809;60810;60811;60812;60813;60814;60815;60816;60817;60818;60819;60820;60821;60822;60823;60824;60825;60826;60827;60828;60829;60830;60831;60832;60833;60834;60835;60836;60837;60838;60839;60840;60841;60842;60843;60844;60845;60846;60847;60848;60849;60850;60851;60852;60853;60854;60855;60856;60857;60858;60859;60860;60861;60862;60863;60864;60865;60866;60867;60868;60869;60870;60871;60872;60873;60874;60875;60876;60877;60878;60879;60880;60881;60882;60883;60884;60885;60886;60887;60888;60889;60890;60891;60892;60893;60894;60895;60896;60897;60898;60899;60900;60901;89318;89319;89320;89321;89322;91653;91654;91655;91656;91657;91658;91659;91660;91661;91662;91663;91664;91665;91666;91667;91668;91669;91670;91671;91672;91673;91674;91675;91676;91677;91678;91679;91680;91681;91682;91683;91684;91685;91686;91687;91688;91689;91690;91691;91692;91693;91694;91695;91696;503432;503433;503434;503435;503436;503437;503438;503439;503440;503441;503442;503443;503444;503445;503446;503447;503448;503449;503450;503451;503452;503453;503454;503455;503456;503457;503458;503459;503460;503461;503462;503463;503464;503465;503466;503467;503468;503469;503470;503471;503472;503473;503474;503475;503476;503477;503478;503479;503480;503481;503482;503483;503484;503485;503486;503487;503488;503489;503490;503491;503492;503493;503494	60792;89318;91672;503453;503469			-1
B1WQZ3;REV__B1WPB0	B1WQZ3	38;1	38;1	38;1	tr|B1WQZ3|B1WQZ3_CROS5 Two-component sensor serine/threonine kinase OS=Crocosphaera subtropica (strain ATCC 51142 / BH68) OX=43989 GN=cce_4097 PE=4 SV=1	2	38	38	38	13	10	9	12	14	9	10	7	14	14	13	15	14	12	16	9	13	10	9	12	14	9	10	7	14	14	13	15	14	12	16	9	13	10	9	12	14	9	10	7	14	14	13	15	14	12	16	9	24.8	24.8	24.8	235.15	2063	2063;140	1.87	27	176	0	323.31	9	7	6.6	8.1	10.1	6.3	6.7	5	9.9	9.3	8.9	10	8.7	7	11.1	5.4	2045400000	275090000	81921000	160960000	69621000	222550000	63912000	155420000	35266000	205810000	115150000	150960000	120580000	111120000	71619000	167820000	37564000	97	14635000	1529200	640800	1115000	532100	1750500	430920	998840	251420	1328000	938430	1243600	1079000	771730	599800	1112600	312560	14530000	18573000	14286000	18645000	15217000	16667000	14772000	14617000	19375000	23281000	14063000	22306000	14848000	20908000	17512000	15165000	19	11	15	15	15	12	13	7	16	18	16	17	13	16	17	11	231	ATQAELIFENELLK;AVHHLSQQPVVLK;DNEVSLHHPTMIMINRLR;EDYPTPSELTR;ELIEDETEKITLAQLNLQAGQK;ETPTLQNPR;EVLAWTNGQPFLTQK;IAIENAGAQQGFLILEK;IGSEDVTPEQWYK;IIDFGISTQFTR;IIGSQPAVSSLEATEAQNR;ILNSQQSIQLLELYR;IYQWIFDR;KNIALEQAQQEIAQYSQNLELK;KTDQIVPLEVSASPVFDEK;KVEQLEQTYPQWFSSEASK;LADKYNDSTSQVATR;LAEAVELGR;LYGREEQLATLYSTFQR;NIALEQAQQEIAQYSQNLELK;NVVDLMITR;NYPSPIPTHDETQWVENLVR;PLESLLK;QALQDLNIDLPK;QLKIIDFGISTQFTR;STVSPLAALVLEK;TLTQILEAMPVGVFVINAQGNPYYANQTAQQILGK;TQELTHTLDILK;TQQYLVLNNAAK;TSGNPFFINEFLK;VIQGTLPYISPEQTGR;VLREDYPTPSELTR;VNIEGIEAGLK;VQQAAYALIDDR;VRVDNIEVR;WQWDLTQIANSGITK;YLLVAAEMSR;YWQQLESNQQQMK				526	2143;2240;3312;4106;4801;5551;5673;9441;10182;10277;10353;10830;12122;12625;12768;12811;12944;12973;16690;18245;19159;19231;19354;19574;20310;23536;24971;25278;25326;25426;26988;27402;27587;27828;27906;28822;29411;29893	True;True;True;True;True;True;True;True;True;True;True;True;True;True;True;True;True;True;True;True;True;True;True;True;True;True;True;True;True;True;True;True;True;True;True;True;True;True	2404;2512;3685;4542;5305;6130;6267;10443;11246;11350;11434;11955;13395;13941;14094;14142;14286;14319;18390;20549;21539;21540;21622;21756;21989;22805;26361;27958;28312;28362;28479;30223;30683;30912;31179;31262;32279;32915;33459	38173;38174;39968;56145;67389;67390;67391;78031;78032;78033;78034;78035;78036;88587;88588;90835;156352;168284;168285;168286;168287;168288;168289;168290;169602;169603;169604;169605;169606;169607;169608;169609;169610;169611;169612;169613;169614;169615;170901;170902;170903;170904;170905;170906;170907;170908;170909;170910;170911;170912;170913;170914;170915;170916;178711;178712;178713;178714;178715;178716;178717;200699;207739;207740;207741;209608;209609;209610;210134;210135;210136;212068;212537;272872;272873;272874;272875;272876;272877;272878;302227;302228;302229;302230;315385;315386;315387;315388;315389;316397;316398;316399;317934;317935;317936;317937;317938;320556;320557;331316;377618;377619;377620;377621;377622;377623;377624;377625;377626;377627;377628;377629;377630;377631;377632;377633;402536;407677;407678;407679;407680;407681;407682;407683;407684;407685;407686;407687;407688;408297;408298;408299;408300;408301;408302;408303;408304;408305;408306;408307;408308;408309;408310;408311;410386;410387;410388;410389;410390;437525;437526;437527;437528;437529;437530;437531;437532;437533;437534;445016;448739;448740;448741;448742;448743;448744;448745;448746;448747;448748;448749;448750;448751;452697;452698;452699;453871;453872;453873;453874;453875;453876;470254;470255;470256;470257;470258;470259;479497;479498;489509;489510;489511;489512;489513;489514;489515;489516;489517;489518;489519;489520;489521	58907;58908;61674;86983;104029;104030;104031;120253;120254;120255;120256;120257;120258;120259;120260;120261;120262;136564;136565;136566;136567;140441;242631;260803;260804;260805;260806;260807;260808;260809;260810;260811;262618;262619;262620;262621;262622;262623;262624;262625;262626;262627;262628;262629;262630;262631;262632;262633;262634;262635;262636;264502;264503;264504;264505;264506;264507;264508;264509;264510;264511;264512;264513;264514;264515;264516;264517;264518;264519;275523;275524;275525;275526;275527;275528;275529;308544;318741;318742;318743;321533;321534;321535;322365;322366;322367;322368;322369;325128;325129;325814;417283;417284;417285;417286;417287;417288;417289;464685;464686;464687;464688;484622;484623;484624;484625;484626;486107;486108;486109;488440;488441;488442;488443;488444;492114;492115;508395;577827;577828;577829;577830;577831;577832;577833;577834;577835;577836;577837;577838;577839;577840;577841;577842;577843;577844;616906;625332;625333;625334;625335;625336;625337;625338;625339;625340;625341;625342;625343;625344;625345;626210;626211;626212;626213;626214;626215;626216;626217;626218;626219;626220;626221;626222;626223;626224;626225;629490;629491;629492;629493;629494;672407;672408;672409;672410;672411;672412;672413;672414;672415;672416;672417;672418;672419;672420;683826;689508;689509;689510;689511;689512;689513;689514;689515;689516;689517;689518;689519;689520;689521;689522;695630;695631;695632;697377;697378;697379;697380;697381;697382;722896;722897;722898;722899;722900;722901;722902;737293;737294;737295;755205;755206;755207;755208;755209;755210;755211;755212;755213;755214;755215;755216;755217;755218	58907;61674;86983;104031;120261;136567;140441;242631;260807;262634;264507;275525;308544;318741;321534;322365;325128;325814;417289;464687;484625;486108;488444;492114;508395;577839;616906;625342;626215;629494;672412;683826;689515;695632;697382;722900;737294;755217			-1;-1
B1WRW8	B1WRW8	10	10	10	sp|B1WRW8|FOLD_CROS5 Bifunctional protein FolD OS=Crocosphaera subtropica (strain ATCC 51142 / BH68) OX=43989 GN=folD PE=3 SV=1	1	10	10	10	7	3	9	2	9	4	9	4	6	2	5	2	6	4	8	4	7	3	9	2	9	4	9	4	6	2	5	2	6	4	8	4	7	3	9	2	9	4	9	4	6	2	5	2	6	4	8	4	62.3	62.3	62.3	30.863	289	289	1.5	81	80	0	295.75	39.8	26	56.1	9	54.3	20.4	54.3	20.4	36.7	8	32.5	9	41.2	29.1	50.5	23.2	15960000000	1788900000	46257000	2308000000	33341000	2300600000	162060000	1416300000	134450000	625540000	45960000	1321800000	37349000	1774900000	159650000	1313600000	2490900000	17	467170000	50811000	1944300	54560000	1961300	65995000	4222300	29931000	4422500	13300000	285730	26084000	798630	38377000	4892600	34441000	139050000	452960000	32947000	557530000	0	805280000	97770000	527780000	131190000	334780000	34693000	595110000	43599000	609730000	106340000	530490000	438180000	25	3	33	3	26	5	26	5	15	2	22	2	25	6	24	9	231	HLPTETPQEEVEALIHQLNADER;LLEEYNLDVAGK;LLHAIAPEKDADGLHPMNLGHLIR;LQGNIGRPPGLAVIMVGDNPASAVYVR;QGDIIIAAVGKPNLITGEMVKPEAIAIDVGINR;SILVGKPLALMLLEK;SSETASLLNGK;TPDLGEITR;VDGILVQLPLPPHLDTVK;VGIASFGR				714	9206;14718;14823;15559;19897;22468;23337;25137;26223;26674	True;True;True;True;True;True;True;True;True;True	10189;16223;16340;17162;17163;22340;25173;25174;26144;28156;29383;29879	152788;241145;241146;241147;241148;241149;241150;241151;241152;241153;241154;241155;243105;243106;243107;243108;243109;243110;243111;253884;253885;253886;253887;253888;253889;253890;253891;253892;253893;253894;253895;253896;253897;253898;253899;253900;253901;253902;253903;253904;253905;253906;253907;253908;253909;253910;253911;324340;324341;324342;324343;324344;324345;324346;324347;324348;324349;324350;324351;324352;324353;361174;361175;361176;361177;361178;361179;361180;361181;361182;361183;361184;361185;361186;361187;361188;361189;361190;361191;361192;361193;361194;361195;361196;361197;361198;361199;361200;361201;361202;361203;361204;361205;361206;361207;361208;361209;361210;361211;361212;361213;361214;361215;361216;361217;361218;361219;361220;361221;361222;361223;361224;361225;361226;374546;374547;374548;374549;374550;374551;374552;374553;374554;374555;374556;405239;405240;405241;405242;405243;405244;405245;405246;405247;405248;405249;405250;425061;425062;425063;432007;432008;432009;432010;432011;432012;432013;432014;432015;432016;432017;432018;432019;432020;432021;432022;432023;432024;432025;432026;432027	237168;368417;368418;368419;368420;368421;368422;368423;368424;368425;368426;368427;368428;368429;368430;368431;368432;368433;368434;371492;371493;371494;371495;371496;371497;371498;371499;371500;371501;371502;387684;387685;387686;387687;387688;387689;387690;387691;387692;387693;387694;387695;387696;387697;387698;387699;387700;387701;387702;387703;387704;387705;387706;387707;387708;387709;387710;387711;387712;387713;387714;387715;387716;387717;387718;387719;387720;387721;387722;387723;387724;387725;387726;387727;387728;387729;387730;387731;387732;387733;387734;387735;387736;387737;387738;387739;387740;387741;387742;498004;498005;498006;498007;498008;498009;498010;498011;498012;498013;498014;498015;498016;498017;498018;552615;552616;552617;552618;552619;552620;552621;552622;552623;552624;552625;552626;552627;552628;552629;552630;552631;552632;552633;552634;552635;552636;552637;552638;552639;552640;552641;552642;552643;552644;552645;552646;552647;552648;552649;552650;552651;552652;552653;552654;552655;552656;552657;552658;552659;552660;552661;552662;552663;552664;552665;552666;552667;552668;552669;552670;552671;552672;552673;552674;552675;552676;552677;552678;552679;552680;552681;552682;572940;572941;572942;572943;572944;572945;572946;572947;572948;572949;572950;572951;572952;572953;572954;572955;572956;621050;621051;621052;621053;621054;621055;621056;621057;621058;621059;621060;621061;621062;621063;621064;621065;621066;652652;652653;652654;663417;663418;663419;663420;663421;663422;663423;663424;663425;663426;663427;663428;663429;663430;663431;663432;663433;663434;663435;663436;663437;663438;663439;663440;663441	237168;368417;371500;387691;498007;552659;572944;621051;652653;663431	622;623	43;181	-1
B1WUD0	B1WUD0	26	26	26	tr|B1WUD0|B1WUD0_CROS5 ATP-dependent RNA helicase OS=Crocosphaera subtropica (strain ATCC 51142 / BH68) OX=43989 GN=deaD PE=3 SV=1	1	26	26	26	12	3	19	6	16	5	10	3	12	6	20	16	11	5	11	4	12	3	19	6	16	5	10	3	12	6	20	16	11	5	11	4	12	3	19	6	16	5	10	3	12	6	20	16	11	5	11	4	60.8	60.8	60.8	54.356	480	480	1.96	8	175	0	287.91	32.9	8.8	48.1	14.8	45.6	12.7	29.2	6.5	31.2	16.2	50.8	42.1	32.3	11.9	33.1	10.4	4391100000	484370000	16151000	970270000	35932000	674260000	36976000	329610000	11094000	301110000	78765000	802910000	256380000	152730000	39494000	164970000	36075000	29	56368000	6579600	556940	12294000	719000	9183400	222010	3739800	284070	3194200	123590	11426000	2776700	2397700	597960	2578300	250360	33545000	5346900	66267000	14123000	47538000	13606000	42488000	6028100	29915000	22214000	62741000	55120000	29690000	30705000	30268000	16864000	14	3	36	6	22	7	14	3	15	11	35	22	14	9	16	4	231	AIPLLLEGHDVLGQSQTGTGK;AIPLLLEGHDVLGQSQTGTGKTAAYSLPILEQIDTR;DLVNQFLK;EIRDLVNQFLK;ELAQQVAEALKDFSTER;ELAQQVAEALKDFSTERR;GLDVENLSHVINYDLPDNSETYIHR;GVQIVVGTPGR;IDQHLYMVPR;IKLVVATDIAAR;INQLQTLGFESPTEIQEK;KALQPILEIEDPESAIIFVR;LQEIGHSVDEYHGNLSQSQR;LQNEIKESLAGER;LVLDSLR;LYILTVYGGQSIER;MASFLPLVR;NSNVQALILTPTR;RLYILTVYGGQSIER;SPVTVSVER;TAAYSLPILEQIDTR;TDWEVPESTVPK;TGTAISLVEPIDR;TGTAISLVEPIDRR;TISFENLGLSEAR;VIDLLER				1187	1048;1049;3259;4565;4697;4698;8023;8900;9731;10576;11092;12189;15521;15593;16460;16697;16848;18962;21488;23165;23787;24051;24399;24400;24595;26843	True;True;True;True;True;True;True;True;True;True;True;True;True;True;True;True;True;True;True;True;True;True;True;True;True;True	1166;1167;3617;5051;5193;5194;8852;9852;10752;11671;12266;13464;17123;17200;18135;18397;18589;18590;21320;24092;25955;26650;26947;27335;27336;27546;30059	19257;19258;19259;19260;19261;19262;19263;19264;19265;19266;19267;19268;55082;55083;55084;55085;74420;74421;74422;74423;74424;74425;74426;74427;74428;74429;74430;74431;74432;74433;74434;74435;74436;74437;74438;74439;74440;74441;74442;74443;76608;76609;76610;76611;76612;76613;76614;76615;76616;76617;76618;76619;76620;76621;76622;76623;133125;133126;133127;133128;133129;147848;147849;147850;147851;147852;161333;161334;161335;161336;161337;161338;161339;174251;183394;183395;183396;183397;183398;183399;183400;183401;183402;183403;183404;201641;201642;201643;253368;254249;254250;254251;254252;254253;254254;254255;254256;254257;254258;254259;269258;272966;272967;272968;275366;275367;275368;275369;275370;275371;275372;312252;312253;312254;312255;312256;312257;312258;312259;312260;312261;312262;312263;312264;312265;312266;312267;312268;312269;346583;346584;346585;346586;346587;372158;372159;382120;382121;382122;382123;382124;382125;382126;382127;382128;386515;393038;393039;393040;393041;393042;393043;393044;393045;393046;393047;393048;393049;393050;393051;393052;393053;393054;393055;395941;395942;395943;395944;395945;395946;434339;434340;434341;434342;434343;434344;434345;434346;434347;434348;434349;434350;434351	30046;30047;30048;30049;30050;30051;30052;30053;30054;30055;30056;30057;30058;30059;85042;85043;85044;85045;114958;114959;114960;114961;114962;114963;114964;114965;114966;114967;114968;114969;114970;114971;114972;114973;114974;114975;114976;114977;114978;114979;114980;114981;114982;114983;114984;114985;118205;118206;118207;118208;118209;118210;118211;118212;118213;118214;118215;118216;118217;118218;118219;118220;118221;118222;118223;118224;118225;118226;118227;206445;206446;206447;206448;206449;206450;206451;229299;229300;229301;229302;229303;229304;250215;250216;250217;250218;250219;250220;250221;250222;250223;250224;250225;269272;282727;282728;282729;282730;282731;282732;282733;282734;282735;282736;282737;282738;309894;309895;309896;386927;388176;388177;388178;388179;388180;388181;388182;388183;388184;388185;388186;388187;388188;388189;388190;388191;411850;417419;417420;417421;417422;420959;420960;420961;420962;420963;420964;420965;420966;479780;479781;479782;479783;479784;479785;479786;479787;479788;479789;479790;479791;479792;479793;479794;479795;479796;479797;479798;479799;479800;479801;530770;530771;530772;530773;530774;530775;530776;569359;569360;584735;584736;584737;584738;584739;584740;584741;584742;584743;584744;584745;584746;584747;591335;602134;602135;602136;602137;602138;602139;602140;602141;602142;602143;602144;602145;602146;602147;602148;602149;602150;602151;602152;602153;602154;602155;602156;606508;606509;606510;606511;606512;606513;606514;606515;606516;606517;606518;606519;606520;606521;667047;667048;667049;667050;667051;667052;667053;667054;667055;667056;667057;667058;667059;667060	30050;30059;85043;114958;118219;118226;206449;229300;250216;269272;282736;309895;386927;388190;411850;417421;420962;479797;530771;569359;584745;591335;602134;602140;606508;667053	1123	397	-1
B1X1L3	B1X1L3	7	7	7	tr|B1X1L3|B1X1L3_CROS5 NAD(P)-bd_dom domain-containing protein OS=Crocosphaera subtropica (strain ATCC 51142 / BH68) OX=43989 GN=cce_3695 PE=4 SV=1	1	7	7	7	6	5	6	6	7	6	6	4	5	6	6	5	5	6	6	6	6	5	6	6	7	6	6	4	5	6	6	5	5	6	6	6	6	5	6	6	7	6	6	4	5	6	6	5	5	6	6	6	47.4	47.4	47.4	22.984	209	209	1.68	56	121	0	323.31	39.2	38.8	39.2	39.2	47.4	46.9	39.2	30.6	38.8	39.2	39.2	31.1	38.8	39.2	39.2	39.2	12655000000	1550900000	758060000	998430000	642000000	1353800000	498350000	1194800000	490480000	616590000	509720000	1162600000	372820000	929530000	443780000	732000000	401190000	12	831700000	107290000	49203000	52568000	38891000	91742000	25457000	81312000	27082000	47298000	33644000	80839000	22904000	61320000	32260000	53569000	26324000	176480000	271950000	186090000	246600000	164400000	270780000	165250000	286800000	165080000	188400000	180950000	162900000	193250000	243020000	156190000	212160000	17	20	12	16	16	16	15	10	11	17	19	12	12	12	14	12	231	ILEIITQPSEA;IVQELVNR;NEDNSNPILVSSADTLFEGSIPR;NILPPEVELAVGDVLDVDSLTK;PSLDPSGPYQVDYQGTK;RIVQELVNR;VAQVCVDSLFKDEYQQR				2545	10683;11933;18001;18316;19418;21358;26117	True;True;True;True;True;True;True	11783;13189;20283;20626;21821;23949;29266	176022;176023;176024;176025;176026;176027;176028;176029;176030;176031;176032;176033;176034;176035;176036;176037;176038;176039;176040;176041;176042;176043;176044;176045;176046;176047;197612;197613;197614;197615;197616;197617;197618;197619;197620;197621;197622;197623;197624;197625;197626;197627;197628;197629;197630;197631;197632;197633;197634;197635;197636;197637;197638;197639;197640;197641;197642;299033;299034;299035;299036;299037;299038;299039;299040;299041;299042;299043;299044;299045;299046;299047;299048;299049;299050;299051;299052;299053;299054;299055;299056;299057;299058;299059;299060;299061;299062;299063;299064;299065;299066;299067;299068;299069;303396;303397;303398;303399;303400;303401;303402;303403;303404;303405;303406;303407;303408;303409;303410;303411;303412;303413;303414;303415;303416;303417;303418;303419;303420;303421;303422;303423;303424;303425;303426;303427;303428;303429;303430;303431;303432;303433;303434;303435;303436;303437;303438;303439;303440;303441;318493;318494;318495;318496;318497;318498;318499;318500;318501;318502;318503;318504;318505;318506;318507;318508;318509;318510;318511;318512;318513;344753;344754;344755;344756;344757;344758;344759;344760;344761;344762;344763;344764;344765;344766;422845;422846	271789;271790;271791;271792;271793;271794;271795;271796;271797;271798;271799;271800;271801;271802;271803;271804;271805;271806;271807;271808;271809;271810;271811;271812;271813;271814;271815;271816;271817;271818;271819;271820;271821;271822;271823;271824;271825;303941;303942;303943;303944;303945;303946;303947;303948;303949;303950;303951;303952;303953;303954;303955;303956;303957;303958;303959;303960;303961;303962;303963;303964;303965;303966;303967;303968;303969;303970;303971;303972;303973;303974;303975;303976;303977;303978;303979;303980;303981;303982;303983;303984;303985;303986;303987;303988;303989;303990;303991;303992;303993;459774;459775;459776;459777;459778;459779;459780;459781;459782;459783;459784;459785;459786;459787;459788;459789;459790;459791;459792;459793;459794;459795;459796;459797;459798;459799;459800;459801;459802;459803;459804;459805;459806;459807;459808;459809;459810;459811;459812;459813;459814;459815;459816;466372;466373;466374;466375;466376;466377;466378;466379;466380;466381;466382;466383;466384;466385;466386;466387;466388;466389;466390;466391;466392;466393;466394;466395;466396;466397;466398;466399;466400;466401;466402;466403;466404;466405;466406;466407;466408;466409;466410;466411;466412;466413;466414;466415;466416;466417;466418;466419;466420;466421;466422;466423;466424;466425;489192;489193;489194;489195;489196;489197;489198;489199;489200;489201;489202;489203;489204;489205;489206;489207;489208;489209;489210;489211;489212;489213;489214;489215;489216;489217;489218;489219;489220;489221;528063;528064;528065;528066;528067;528068;528069;528070;528071;528072;528073;528074;528075;528076;528077;649189;649190;649191	271795;303974;459776;466399;489219;528064;649189			-1
B1WQ23	B1WQ23	15	15	15	sp|B1WQ23|SYGA_CROS5 Glycine--tRNA ligase alpha subunit OS=Crocosphaera subtropica (strain ATCC 51142 / BH68) OX=43989 GN=glyQ PE=3 SV=1	1	15	15	15	11	8	9	7	12	7	11	7	8	7	8	8	9	8	10	5	11	8	9	7	12	7	11	7	8	7	8	8	9	8	10	5	11	8	9	7	12	7	11	7	8	7	8	8	9	8	10	5	48.5	48.5	48.5	33.849	291	291	1.51	94	98	0	123.94	32	25.4	27.5	23.4	41.2	24.1	35.7	24.1	26.8	25.1	24.1	27.5	26.5	24.1	32.6	16.5	6287700000	704800000	172660000	374270000	253180000	977950000	256110000	502490000	154090000	678170000	213350000	637560000	208390000	599600000	104090000	380630000	70422000	19	301240000	26792000	8006700	19239000	13325000	43839000	13479000	22176000	7943000	35693000	10162000	33112000	10968000	30962000	5355400	16478000	3706400	54095000	61381000	69122000	62909000	78958000	100730000	64662000	110390000	64740000	72715000	93119000	62369000	76910000	63633000	72509000	41513000	23	10	12	11	20	14	19	8	14	14	18	17	15	13	17	7	232	ALGIKPEDHDIR;ERLNFPLQK;EVANLYLQQR;FQHYFQYQVLIKPSPDDIQEIYLDSLR;GAGTMSPHTFLR;GLVFPGLDYVLK;GVIAVAER;IQWNDQIK;LAMYLQEVEAITK;LFALYEQEAK;LNEFWSDR;LNFPLQK;LNFPLQKS;MSINFQEIIAKLNEFWSDR;SINFQEIIAK				341	1325;5328;5612;6765;7167;8218;8826;11359;13106;13656;15201;15221;15222;17646;22475	True;True;True;True;True;True;True;True;True;True;True;True;True;True;True	1469;5887;6200;7464;7903;9071;9770;12558;14463;14464;15070;16781;16802;16803;19821;25181	24544;24545;24546;24547;24548;24549;24550;85508;85509;85510;85511;85512;85513;85514;85515;85516;85517;85518;85519;85520;89893;89894;89895;89896;89897;89898;110557;117308;117309;136056;136057;136058;136059;136060;136061;136062;136063;136064;136065;136066;136067;136068;136069;136070;136071;136072;136073;136074;136075;136076;136077;146792;146793;187712;187713;187714;187715;187716;187717;187718;187719;187720;187721;187722;187723;187724;187725;187726;187727;187728;187729;187730;215188;215189;215190;215191;215192;215193;215194;215195;215196;215197;215198;215199;215200;215201;215202;215203;215204;215205;215206;215207;215208;215209;215210;215211;215212;215213;215214;215215;215216;215217;215218;215219;215220;223181;223182;223183;223184;223185;223186;223187;223188;223189;223190;223191;223192;223193;223194;223195;223196;223197;223198;223199;223200;223201;223202;223203;223204;223205;248974;248975;248976;248977;248978;248979;248980;248981;248982;248983;248984;248985;248986;248987;248988;248989;248990;248991;248992;248993;248994;249328;249329;249330;249331;249332;249333;249334;249335;249336;249337;249338;249339;249340;249341;292959;292960;292961;361295;361296;361297;361298;361299;361300;361301;361302;361303;361304;361305;361306;361307;361308;361309;361310;361311;361312;361313;361314;361315;361316;361317;361318	38280;38281;38282;38283;38284;38285;38286;38287;38288;131819;131820;131821;131822;131823;131824;131825;131826;131827;131828;131829;131830;131831;138806;138807;138808;138809;138810;138811;138812;138813;138814;171329;181480;181481;210856;210857;210858;210859;210860;210861;210862;210863;210864;210865;210866;210867;210868;210869;210870;210871;210872;210873;210874;210875;210876;210877;210878;227784;227785;289051;289052;289053;289054;289055;289056;289057;289058;289059;289060;289061;289062;289063;289064;289065;289066;289067;289068;289069;289070;289071;289072;289073;289074;329952;329953;329954;329955;329956;329957;329958;329959;329960;329961;329962;329963;329964;329965;329966;329967;329968;329969;329970;329971;329972;329973;329974;329975;329976;329977;329978;329979;329980;329981;329982;329983;329984;329985;329986;329987;329988;329989;329990;329991;329992;329993;329994;329995;329996;329997;329998;329999;330000;330001;342215;342216;342217;342218;342219;342220;342221;342222;342223;342224;342225;342226;342227;342228;342229;342230;342231;342232;342233;342234;342235;342236;342237;342238;342239;342240;342241;342242;380153;380154;380155;380156;380157;380158;380159;380160;380161;380162;380163;380164;380165;380166;380167;380168;380169;380170;380171;380172;380173;380174;380175;380176;380177;380178;380721;380722;380723;380724;380725;380726;380727;380728;380729;380730;380731;380732;380733;380734;380735;380736;380737;380738;450001;450002;450003;552777;552778;552779;552780;552781;552782;552783;552784;552785;552786;552787;552788;552789;552790;552791;552792;552793;552794;552795;552796;552797;552798;552799;552800;552801;552802;552803;552804;552805;552806;552807;552808	38285;131823;138808;171329;181481;210877;227785;289056;329975;342217;380156;380734;380738;450003;552799	306	168	-1
B1WUC4	B1WUC4	28	28	28	tr|B1WUC4|B1WUC4_CROS5 Putative sialidase OS=Crocosphaera subtropica (strain ATCC 51142 / BH68) OX=43989 GN=cce_4430 PE=4 SV=1	1	28	28	28	8	11	11	6	11	7	10	8	14	13	17	16	7	15	9	10	8	11	11	6	11	7	10	8	14	13	17	16	7	15	9	10	8	11	11	6	11	7	10	8	14	13	17	16	7	15	9	10	47.5	47.5	47.5	87.19	783	783	1.95	10	179	0	323.31	17.5	26.8	20.1	16.5	23.1	17.1	22.5	19.3	26.9	30.8	30.5	35	15.8	34.7	16.3	23.1	3371500000	156120000	232390000	247380000	133090000	214620000	112110000	255380000	78076000	238190000	307960000	506200000	370020000	123710000	169430000	84743000	142100000	36	63851000	3244100	4196400	4520400	2826500	3453900	2536200	5279400	1292600	4572900	5331500	9840900	6858100	2264600	3063000	1533600	3036900	42023000	80488000	38389000	74775000	44572000	79188000	41609000	71572000	60419000	95831000	53999000	100500000	45785000	83460000	47009000	78243000	10	15	14	7	11	11	13	12	18	16	20	24	11	28	10	12	232	DAQADEAQFSAPHFQDLK;DTYIVASPDFANDKTVYIVTK;GFATPSYQGDSEPSIVIEYSR;GLDNNFDFSSLSVAPK;ILYISAPGDGIYR;ISQTFSQDKTLFLGGFDGLFTSTNGGKR;KTDFIAEAITQLR;LANINSIDNVSIEAMAISPDYQNDQTLIASVR;LDHPTNAVIISPNFAEDKTLFVSGINK;LGQSITQVNK;NDSTVALGTYEKEAYITK;QINQGLDDKQIALLSISPHSPNVVLAASK;QVEISPNYNQDK;QVEISPNYNQDKTIYIIVR;SNDKGQTFSVISK;SQDGGLSWR;STDGGLNWEVISIPR;STNQGDYWQQIMISSK;TIYGFGSSMANLYK;TIYIIVR;TLFLGGFDGLFTSTNGGKR;TLFVSGINK;TMDSGETFEEIGR;TMDSGETFEEIGRDFNKR;VITSLAISPNYK;VITSLAISPNYKNDSTVALGTYEK;VITSLAISPNYKNDSTVALGTYEKEAYITK;WQEIPTLSTR				1185	2632;3622;7462;8018;10971;11531;12764;13118;13320;14033;17990;20109;20944;20945;22986;23180;23448;23500;24628;24629;24775;24778;25010;25011;27032;27033;27034;28806	True;True;True;True;True;True;True;True;True;True;True;True;True;True;True;True;True;True;True;True;True;True;True;True;True;True;True;True	2947;4016;8228;8847;12115;12747;14090;14480;14481;14703;15482;20272;22581;23497;23498;25758;25972;26263;26320;27582;27583;27741;27744;28004;28005;28006;30273;30274;30275;32261	46470;46471;46472;46473;46474;46475;46476;46477;46478;46479;46480;46481;46482;46483;46484;46485;46486;46487;46488;46489;46490;60382;60383;60384;60385;60386;60387;122462;122463;122464;122465;122466;122467;122468;122469;122470;122471;122472;122473;122474;122475;122476;122477;122478;133072;133073;133074;133075;133076;133077;133078;133079;133080;133081;133082;133083;133084;133085;181015;181016;181017;181018;181019;181020;181021;181022;181023;181024;181025;181026;181027;181028;181029;181030;181031;190481;209591;209592;209593;209594;209595;209596;215700;215701;215702;215703;215704;215705;215706;218894;218895;229189;229190;229191;229192;229193;229194;229195;229196;298922;328281;328282;328283;328284;328285;328286;328287;328288;328289;339465;339466;339467;339468;339469;339470;339471;339472;339473;339474;339475;369602;369603;369604;372418;372419;372420;376035;376036;376037;376038;376039;376040;376041;376042;376043;376044;376045;376046;376047;376048;376049;376050;376731;376732;396483;396484;399373;399374;399375;399376;399377;399378;399379;399380;399381;399432;399433;399434;403199;403200;403201;403202;403203;403204;403205;438228;438229;438230;438231;438232;438233;438234;438235;438236;438237;438238;438239;438240;438241;438242;438243;470001;470002;470003;470004;470005;470006;470007;470008	71961;71962;71963;71964;71965;71966;71967;71968;71969;71970;71971;71972;71973;71974;71975;71976;71977;71978;71979;71980;71981;71982;71983;71984;71985;71986;71987;71988;93267;93268;93269;93270;93271;93272;93273;93274;189912;189913;189914;189915;189916;189917;189918;189919;189920;189921;189922;189923;189924;189925;189926;189927;189928;189929;189930;189931;189932;189933;189934;189935;206371;206372;206373;206374;206375;206376;206377;206378;206379;206380;206381;206382;206383;206384;206385;206386;206387;206388;206389;206390;206391;206392;206393;279002;279003;279004;279005;279006;279007;279008;279009;279010;279011;279012;279013;279014;279015;279016;279017;279018;279019;279020;279021;279022;279023;279024;279025;292965;321512;321513;321514;321515;321516;321517;321518;330719;330720;330721;330722;330723;330724;330725;330726;330727;335656;335657;350751;350752;350753;350754;350755;350756;350757;350758;350759;350760;350761;350762;459612;459613;504029;504030;504031;504032;504033;504034;504035;504036;504037;520379;520380;520381;520382;520383;520384;520385;520386;520387;520388;520389;565431;565432;565433;565434;569767;569768;569769;575246;575247;575248;575249;575250;575251;575252;575253;575254;575255;575256;575257;575258;575259;575260;575261;575262;575263;575264;575265;576254;576255;607397;607398;607399;612107;612108;612109;612110;612111;612112;612113;612114;612115;612116;612117;612118;612176;612177;612178;617876;617877;617878;617879;617880;617881;617882;673476;673477;673478;673479;673480;673481;673482;673483;673484;673485;673486;673487;673488;673489;673490;673491;673492;673493;722569;722570;722571;722572;722573;722574;722575;722576;722577	71979;93268;189915;206388;279014;292965;321518;330727;335656;350754;459613;504033;520379;520385;565432;569768;575265;576254;607397;607399;612116;612178;617876;617882;673476;673483;673489;722575	1113;1114;1115	613;638;687	-1
B1X0C2	B1X0C2	13	13	13	tr|B1X0C2|B1X0C2_CROS5 Tautomerase domain-containing protein OS=Crocosphaera subtropica (strain ATCC 51142 / BH68) OX=43989 GN=cce_0272 PE=4 SV=1	1	13	13	13	5	9	3	6	2	10	4	13	2	10	1	10	2	9	2	9	5	9	3	6	2	10	4	13	2	10	1	10	2	9	2	9	5	9	3	6	2	10	4	13	2	10	1	10	2	9	2	9	82.5	82.5	82.5	18.796	171	171	1.3	114	49	0	266.03	47.4	78.4	22.2	50.3	19.3	82.5	28.1	82.5	22.2	78.4	13.5	78.4	22.2	78.4	22.2	78.4	10074000000	225410000	1504500000	52361000	473130000	18833000	1159300000	16097000	1807900000	0	1481400000	0	972600000	8746100	1754200000	18810000	580350000	11	121970000	2235300	19653000	686090	9977300	109050	19401000	512840	18771000	0	11288000	0	7836800	795100	23691000	1710000	7810100	39325000	772480000	19192000	295480000	4217400	822260000	12299000	939410000	0	850780000	0	666740000	0	779810000	6479600	483830000	8	26	8	17	2	36	7	28	2	26	1	23	2	24	3	20	233	ESFAEQLGFLGTK;ESFAEQLGFLGTKNEAIAK;FAPGWVWVYSEEFK;FDIFLLENALAEK;FDIFLLENALAEKHQDALVNTVAK;ITELVVEQLK;ITELVVEQLKESFAEQLGFLGTK;ITELVVEQLKESFAEQLGFLGTKNEAIAK;IYPYSPSLADK;IYPYSPSLADKLAMR;MSVPGNPDSLLTAEGVHTFLTDAINQELK;NSEIFGR;QVLGETQDKPLNLAVANITGNVR				2291	5377;5378;5905;5976;5977;11623;11624;11625;12111;12112;17685;18931;20990	True;True;True;True;True;True;True;True;True;True;True;True;True	5940;5941;6519;6597;6598;12847;12848;12849;13383;13384;13385;19873;19874;21289;23545	86211;86212;86213;86214;86215;86216;86217;86218;86219;86220;86221;86222;94005;94006;94007;94008;94009;94010;94011;94012;94013;94014;94015;94016;94017;94018;94019;94020;94021;94022;94023;94024;95237;95238;95239;95240;95241;95242;95243;95244;95245;95246;95247;95248;95249;95250;95251;95252;95253;95254;95255;95256;192019;192020;192021;192022;192023;192024;192025;192026;192027;192028;192029;192030;192031;192032;192033;192034;192035;192036;192037;192038;192039;192040;192041;200512;200513;200514;200515;200516;200517;200518;200519;200520;200521;200522;200523;200524;200525;200526;200527;200528;200529;200530;200531;200532;200533;200534;200535;200536;200537;200538;200539;200540;200541;200542;200543;200544;200545;200546;200547;200548;200549;200550;200551;293177;293178;293179;293180;293181;293182;293183;293184;293185;293186;293187;293188;293189;293190;293191;311908;311909;340099;340100;340101;340102;340103;340104;340105;340106;340107;340108;340109;340110;340111;340112;340113;340114;340115;340116;340117;340118;340119;340120;340121;340122;340123;340124;340125;340126;340127;340128;340129	132992;132993;132994;132995;132996;132997;132998;132999;133000;133001;133002;133003;133004;133005;133006;133007;145113;145114;145115;145116;145117;145118;145119;145120;145121;145122;145123;145124;145125;145126;145127;145128;145129;145130;145131;145132;145133;145134;145135;145136;145137;145138;146989;146990;146991;146992;146993;146994;146995;146996;146997;146998;146999;147000;147001;147002;147003;147004;147005;147006;147007;147008;147009;147010;147011;147012;147013;147014;147015;147016;295412;295413;295414;295415;295416;295417;295418;295419;295420;295421;295422;295423;295424;295425;295426;295427;295428;295429;295430;295431;295432;295433;295434;308239;308240;308241;308242;308243;308244;308245;308246;308247;308248;308249;308250;308251;308252;308253;308254;308255;308256;308257;308258;308259;308260;308261;308262;308263;308264;308265;308266;308267;308268;308269;308270;308271;308272;308273;308274;308275;308276;308277;308278;308279;308280;308281;308282;308283;308284;308285;308286;308287;308288;308289;308290;308291;308292;308293;308294;308295;308296;308297;308298;308299;308300;450278;450279;450280;450281;450282;450283;450284;450285;450286;450287;450288;450289;450290;450291;450292;450293;450294;450295;450296;450297;450298;450299;450300;479310;479311;521321;521322;521323;521324;521325;521326;521327;521328;521329;521330;521331;521332;521333;521334;521335;521336;521337;521338;521339;521340;521341;521342;521343;521344;521345;521346;521347;521348;521349;521350;521351;521352;521353;521354;521355;521356;521357;521358;521359;521360;521361;521362;521363;521364;521365;521366;521367;521368;521369;521370;521371;521372;521373;521374;521375;521376;521377;521378;521379;521380	132992;133001;145121;146990;147013;295422;295430;295433;308250;308261;450283;479311;521377	2135	137	-1
B1WNJ7	B1WNJ7	13	13	13	tr|B1WNJ7|B1WNJ7_CROS5 GUN4 domain-containing protein OS=Crocosphaera subtropica (strain ATCC 51142 / BH68) OX=43989 GN=cce_0488 PE=4 SV=1	1	13	13	13	7	9	6	8	9	6	5	6	8	10	8	10	6	8	10	7	7	9	6	8	9	6	5	6	8	10	8	10	6	8	10	7	7	9	6	8	9	6	5	6	8	10	8	10	6	8	10	7	60.9	60.9	60.9	28.025	243	243	1.91	15	148	0	323.31	32.1	46.1	27.6	40.7	41.6	31.7	26.7	40.3	35.4	45.7	35.4	44.9	27.6	39.9	50.6	32.9	3098900000	206510000	159950000	170040000	125740000	448650000	115140000	259470000	92933000	353760000	214200000	182560000	224260000	138470000	92816000	251270000	63092000	14	178930000	11403000	10026000	9255100	7307900	24908000	6703700	15949000	5704200	20891000	12517000	9343000	13632000	7421600	5379900	14539000	3950500	32617000	41075000	28607000	41341000	36825000	53433000	42137000	45698000	51335000	55149000	35444000	49646000	37148000	49199000	42102000	41247000	11	20	12	18	20	15	7	9	16	22	11	21	12	15	14	11	234	DQLQLIPQLMR;FGFSVQR;FLQASDENAVDIVR;FQDADTLTR;GKVYGILYQVK;KLWLSVGKDFTK;LWLSVGKDFTK;MGEGGWQVLMK;NIDYQPLNQLLVEQK;NTITEEFIQTHFPK;TDQQTATIDNTDNNLSQLTDQFINGTQK;VTASLFSHPAWSQENS;VYGILYQVK				92	3433;6194;6592;6748;7994;12593;16622;17031;18264;19024;24032;28080;28533	True;True;True;True;True;True;True;True;True;True;True;True;True	3813;3814;6835;7268;7447;8823;13897;18315;18880;18881;18882;20568;21389;26926;31449;31966	57690;57691;57692;57693;57694;99228;99229;99230;99231;99232;99233;99234;106182;106183;106184;106185;106186;106187;106188;106189;106190;110363;110364;110365;110366;110367;110368;110369;110370;132679;132680;132681;132682;132683;132684;132685;132686;132687;132688;132689;132690;132691;132692;207124;207125;207126;207127;207128;271947;271948;271949;271950;271951;271952;271953;279425;279426;279427;279428;279429;279430;279431;279432;279433;279434;279435;279436;279437;279438;279439;279440;279441;279442;279443;279444;279445;279446;279447;279448;279449;279450;279451;279452;302363;302364;302365;302366;302367;302368;302369;302370;302371;302372;302373;302374;302375;302376;302377;302378;302379;302380;302381;302382;302383;302384;302385;302386;302387;302388;302389;302390;313224;313225;313226;313227;313228;313229;313230;313231;313232;313233;313234;313235;313236;313237;313238;313239;313240;313241;313242;386248;386249;456717;456718;456719;456720;456721;456722;456723;456724;456725;456726;456727;456728;456729;456730;456731;456732;456733;456734;456735;456736;456737;465843;465844;465845;465846;465847;465848;465849;465850;465851;465852	89311;89312;89313;89314;89315;153166;153167;153168;153169;153170;153171;153172;163547;163548;163549;163550;163551;163552;163553;163554;163555;163556;163557;163558;163559;163560;163561;163562;163563;163564;163565;163566;163567;163568;163569;163570;171086;171087;171088;171089;171090;171091;171092;171093;205788;205789;205790;205791;205792;205793;205794;205795;205796;205797;205798;205799;205800;205801;205802;205803;317888;317889;317890;317891;317892;317893;415948;415949;415950;415951;415952;415953;415954;415955;427491;427492;427493;427494;427495;427496;427497;427498;427499;427500;427501;427502;427503;427504;427505;427506;427507;427508;427509;427510;427511;427512;427513;427514;427515;427516;427517;427518;427519;427520;427521;464857;464858;464859;464860;464861;464862;464863;464864;464865;464866;464867;464868;464869;464870;464871;464872;464873;464874;464875;464876;464877;464878;464879;464880;464881;464882;464883;464884;464885;464886;464887;464888;464889;464890;464891;464892;464893;464894;464895;464896;464897;464898;464899;464900;464901;464902;464903;464904;464905;464906;464907;481292;481293;481294;481295;481296;481297;481298;481299;481300;481301;481302;481303;481304;481305;481306;481307;481308;481309;481310;481311;481312;481313;481314;481315;481316;481317;481318;481319;481320;481321;481322;481323;481324;481325;481326;481327;481328;590969;590970;701703;701704;701705;701706;701707;701708;701709;701710;701711;701712;701713;701714;701715;701716;701717;701718;701719;701720;701721;701722;701723;701724;701725;701726;701727;701728;701729;701730;701731;716076;716077;716078;716079;716080;716081;716082;716083;716084;716085	89312;153170;163557;171087;205795;317893;415949;427513;464885;481293;590970;701724;716083	77	41	-1
B1WQ48	B1WQ48	13	13	13	tr|B1WQ48|B1WQ48_CROS5 dTDP-glucose 4,6-dehydratase OS=Crocosphaera subtropica (strain ATCC 51142 / BH68) OX=43989 GN=rfbB1 PE=3 SV=1	1	13	13	13	8	6	8	8	10	5	8	2	8	7	10	5	10	7	9	6	8	6	8	8	10	5	8	2	8	7	10	5	10	7	9	6	8	6	8	8	10	5	8	2	8	7	10	5	10	7	9	6	44.1	44.1	44.1	40.765	358	358	1.2	132	32	0	194.31	31.6	24	27.7	22.1	40.2	15.6	34.4	8.4	31.6	25.4	37.4	25.1	33.5	23.5	27.7	19.3	3533600000	286310000	119370000	377690000	107880000	372220000	91642000	314910000	43837000	263710000	115930000	470400000	79771000	384170000	95548000	315750000	94460000	17	52041000	2343400	332970	7186700	1732600	3137100	839930	4684700	2578600	5979100	978460	8789400	717150	6719000	5139700	7525300	1075200	30832000	59007000	35338000	60913000	40349000	49688000	47486000	37861000	53562000	54039000	64185000	54940000	51642000	42796000	61081000	55143000	14	9	15	13	26	9	20	5	19	10	23	10	21	9	23	8	234	ELITFVK;EYQDYYQK;FIQGDICDRPLIDK;FLHVSTDEVYGSLEADDPAFSETTPYAPNSPYSASK;GKPGETYNIGGNNEVK;IKTELGWTPQETVENGLR;IKTELGWTPQETVENGLRK;LLKEENITTLAHFAAESHVDR;QNLVDLEDR;QNLVDLEDRQNFK;SILGPDAFIQTNVIGTFTLLESFR;TELGWTPQETVENGLR;TELGWTPQETVENGLRK				350	4818;5834;6386;6543;7971;10598;10599;14862;20513;20514;22456;24130;24131	True;True;True;True;True;True;True;True;True;True;True;True;True	5323;6439;7045;7218;8799;11697;11698;16383;23036;23037;25161;27032;27033	78217;78218;78219;78220;78221;78222;78223;78224;78225;78226;78227;78228;78229;78230;78231;92790;92791;92792;92793;92794;92795;92796;92797;92798;92799;102619;102620;102621;102622;102623;102624;105127;105128;105129;105130;105131;105132;105133;105134;105135;105136;105137;105138;105139;105140;105141;105142;105143;105144;105145;132325;132326;132327;132328;132329;132330;132331;132332;132333;132334;132335;132336;132337;132338;132339;132340;132341;132342;132343;132344;132345;174750;174751;174752;174753;174754;174755;174756;174757;174758;174759;174760;174761;174762;174763;174764;174765;174766;174767;174768;174769;174770;174771;174772;174773;174774;174775;174776;174777;174778;174779;174780;174781;174782;174783;174784;174785;174786;243625;243626;243627;334134;334135;334136;334137;334138;334139;334140;334141;334142;334143;334144;334145;334146;334147;334148;334149;334150;334151;334152;334153;334154;334155;334156;334157;334158;334159;334160;334161;334162;334163;334164;334165;334166;361035;361036;361037;361038;387607;387608;387609;387610;387611;387612;387613;387614;387615;387616;387617;387618;387619;387620;387621;387622	120509;120510;120511;120512;120513;120514;120515;120516;120517;120518;120519;120520;120521;120522;120523;120524;120525;143290;143291;143292;143293;143294;143295;143296;143297;143298;143299;143300;143301;143302;143303;143304;158193;158194;158195;158196;158197;158198;158199;161914;161915;161916;161917;161918;161919;161920;161921;161922;161923;161924;161925;161926;161927;161928;161929;161930;161931;161932;161933;161934;161935;161936;161937;161938;161939;161940;161941;161942;161943;161944;161945;161946;161947;161948;161949;161950;161951;161952;205283;205284;205285;205286;205287;205288;205289;205290;205291;205292;205293;205294;205295;205296;205297;205298;205299;205300;205301;205302;205303;205304;205305;205306;269992;269993;269994;269995;269996;269997;269998;269999;270000;270001;270002;270003;270004;270005;270006;270007;270008;270009;270010;270011;270012;270013;270014;270015;270016;270017;270018;270019;270020;270021;270022;270023;270024;270025;270026;270027;270028;270029;270030;270031;270032;270033;270034;270035;270036;270037;270038;270039;270040;270041;270042;270043;270044;270045;372215;372216;372217;512624;512625;512626;512627;512628;512629;512630;512631;512632;512633;512634;512635;512636;512637;512638;512639;512640;512641;512642;512643;512644;512645;512646;512647;512648;512649;512650;512651;512652;512653;512654;512655;512656;512657;512658;512659;512660;512661;512662;512663;512664;512665;512666;512667;512668;512669;552430;552431;552432;552433;593058;593059;593060;593061;593062;593063;593064;593065;593066;593067;593068;593069;593070;593071;593072;593073;593074;593075;593076;593077;593078;593079;593080;593081;593082;593083;593084;593085;593086	120512;143296;158199;161943;205288;270006;270026;372217;512626;512628;552430;593061;593076			-1
B1WU70	B1WU70	13	13	13	tr|B1WU70|B1WU70_CROS5 J domain-containing protein OS=Crocosphaera subtropica (strain ATCC 51142 / BH68) OX=43989 GN=cce_2784 PE=4 SV=1	1	13	13	13	9	7	9	6	10	5	10	5	9	7	11	9	9	6	9	7	9	7	9	6	10	5	10	5	9	7	11	9	9	6	9	7	9	7	9	6	10	5	10	5	9	7	11	9	9	6	9	7	46.1	46.1	46.1	34.422	304	304	1.98	3	174	0	174.3	37.2	29.9	29.3	22.7	42.4	23.4	37.8	20.1	30.6	26.3	33.9	33.9	39.1	23.7	33.9	27.3	5951900000	880460000	70252000	556660000	130270000	870710000	61699000	544730000	78206000	378780000	157330000	955740000	282770000	380360000	80166000	430550000	93242000	13	125110000	23938000	702110	15957000	4175800	17876000	2800200	14912000	1501700	4835300	1789200	15106000	5878200	5603100	2421700	6460100	1154400	62582000	33243000	50886000	46785000	59644000	40356000	58451000	54531000	50087000	54810000	68006000	56625000	69903000	49299000	69988000	53266000	18	9	22	8	18	8	27	6	18	10	19	18	20	9	14	10	234	IAYILHPDTFDGK;IAYILHPDTFDGKTEK;IAYILHPDTFDGKTEKEK;KVNPQDPIVIQAK;LLQTSQDRELTYHR;LVLSQMGYNLADELSSITIATDEAQK;LVNPAYETLSK;LVNPAYETLSKDR;NNLSKAIIELR;SFPIEQGLFK;SFPIEQGLFKYDITDHYAILGVPINADSR;SSDKQQGGGFFGLFGK;YDITDHYAILGVPINADSR				1159	9615;9616;9617;12830;14975;16473;16497;16498;18671;22196;22197;23316;29000	True;True;True;True;True;True;True;True;True;True;True;True;True	10632;10633;10634;14161;16509;18148;18177;18178;21015;24876;24877;26121;32467	159717;159718;159719;159720;159721;159722;159723;159724;159725;159726;159727;159728;159729;159730;159731;159732;159733;159734;159735;159736;159737;159738;159739;159740;159741;159742;159743;159744;159745;159746;159747;159748;210331;210332;210333;210334;210335;210336;210337;210338;210339;210340;210341;210342;210343;210344;210345;210346;210347;210348;210349;210350;210351;210352;210353;245315;245316;245317;245318;245319;245320;245321;245322;245323;245324;245325;245326;245327;245328;269452;269453;269454;269455;269881;269882;269883;269884;269885;269886;269887;269888;269889;269890;269891;269892;269893;269894;269895;269896;269897;269898;269899;269900;269901;269902;269903;269904;269905;269906;269907;269908;269909;269910;269911;269912;269913;269914;269915;269916;269917;269918;269919;269920;269921;269922;269923;269924;269925;308647;356769;356770;356771;356772;356773;356774;356775;356776;356777;356778;356779;356780;374176;374177;374178;374179;374180;374181;374182;374183;374184;374185;374186;374187;374188;374189;374190;374191;374192;374193;374194;374195;374196;374197;472886;472887;472888;472889;472890;472891;472892;472893;472894;472895;472896;472897;472898;472899;472900;472901;472902;472903;472904;472905;472906;472907;472908;472909	247859;247860;247861;247862;247863;247864;247865;247866;247867;247868;247869;247870;247871;247872;247873;247874;247875;247876;247877;247878;247879;247880;247881;247882;247883;247884;247885;247886;247887;247888;247889;247890;247891;247892;247893;247894;247895;247896;247897;322615;322616;322617;322618;322619;322620;322621;322622;322623;322624;322625;322626;322627;322628;322629;322630;322631;322632;322633;322634;322635;322636;322637;322638;322639;322640;374594;374595;374596;374597;374598;374599;374600;374601;374602;374603;374604;374605;374606;374607;412129;412130;412131;412132;412133;412134;412135;412788;412789;412790;412791;412792;412793;412794;412795;412796;412797;412798;412799;412800;412801;412802;412803;412804;412805;412806;412807;412808;412809;412810;412811;412812;412813;412814;412815;412816;412817;412818;412819;412820;412821;412822;412823;412824;412825;412826;412827;412828;412829;412830;412831;412832;412833;412834;412835;412836;412837;412838;412839;412840;412841;412842;412843;412844;412845;412846;412847;412848;474322;546190;546191;546192;546193;546194;546195;546196;546197;546198;546199;546200;546201;546202;546203;546204;546205;572381;572382;572383;572384;572385;572386;572387;572388;572389;572390;572391;572392;572393;572394;572395;572396;572397;572398;572399;572400;572401;572402;572403;572404;572405;572406;572407;572408;572409;572410;572411;572412;572413;572414;572415;572416;572417;572418;572419;726816;726817;726818;726819;726820;726821;726822;726823;726824;726825;726826;726827;726828;726829;726830;726831;726832;726833;726834;726835;726836;726837;726838;726839;726840;726841;726842;726843;726844;726845;726846;726847;726848	247867;247869;247881;322616;374605;412131;412805;412826;474322;546190;546204;572385;726835	1086	90	-1
B1WVE0	B1WVE0	5	5	5	tr|B1WVE0|B1WVE0_CROS5 3-isopropylmalate dehydratase small subunit OS=Crocosphaera subtropica (strain ATCC 51142 / BH68) OX=43989 GN=leuD PE=3 SV=1	1	5	5	5	5	4	5	4	5	4	5	3	4	2	5	3	5	3	5	2	5	4	5	4	5	4	5	3	4	2	5	3	5	3	5	2	5	4	5	4	5	4	5	3	4	2	5	3	5	3	5	2	30	30	30	22.77	207	207	1.48	85	80	0	323.31	30	24.2	30	24.2	30	24.2	30	24.2	24.2	16.4	30	24.2	30	16.4	30	16.4	10199000000	1324300000	180780000	1433100000	227430000	1337200000	329010000	1317100000	141820000	746650000	152830000	1028900000	190730000	915890000	110470000	685110000	77269000	9	502510000	68456000	7534500	72881000	10160000	58390000	16074000	69377000	7473600	42135000	4514600	47931000	8738600	46170000	3892900	37268000	1516100	174740000	62833000	218880000	76011000	235750000	115220000	215950000	96086000	133690000	73304000	179640000	81559000	149440000	70460000	143340000	46194000	16	12	20	15	17	13	23	12	15	8	14	15	16	8	21	9	234	CVTFDGLGEQVFADDR;GIPLVGDDIDTDR;GIPLVGDDIDTDRIIPAR;LQNNPQAQITLDLAAK;QTAQTLPYLAWQ				1372	2538;7858;7859;15600;20807	True;True;True;True;True	2840;8671;8672;17207;23347	45126;45127;45128;45129;45130;45131;45132;45133;45134;45135;45136;45137;45138;45139;45140;45141;45142;45143;129944;129945;129946;129947;129948;129949;129950;129951;129952;129953;129954;129955;129956;129957;129958;129959;129960;129961;129962;129963;129964;129965;129966;129967;129968;129969;129970;129971;129972;129973;129974;129975;129976;129977;129978;129979;129980;129981;129982;129983;129984;129985;129986;129987;129988;129989;129990;129991;129992;129993;129994;129995;129996;129997;129998;129999;130000;130001;130002;130003;130004;130005;130006;130007;130008;130009;130010;130011;130012;130013;130014;130015;130016;130017;130018;130019;130020;254336;254337;254338;254339;254340;254341;254342;254343;254344;254345;254346;254347;254348;254349;254350;254351;254352;254353;254354;254355;254356;254357;254358;254359;254360;254361;254362;254363;254364;254365;254366;254367;254368;254369;254370;254371;254372;254373;254374;254375;254376;254377;254378;254379;254380;254381;254382;254383;254384;254385;254386;254387;254388;254389;254390;254391;254392;254393;254394;254395;254396;254397;337606;337607;337608;337609;337610;337611;337612;337613	69965;69966;69967;69968;69969;69970;69971;69972;69973;69974;69975;69976;69977;69978;69979;69980;69981;69982;201701;201702;201703;201704;201705;201706;201707;201708;201709;201710;201711;201712;201713;201714;201715;201716;201717;201718;201719;201720;201721;201722;201723;201724;201725;201726;201727;201728;201729;201730;201731;201732;201733;201734;201735;201736;201737;201738;201739;201740;201741;201742;201743;201744;201745;201746;201747;201748;201749;201750;201751;201752;201753;201754;201755;201756;201757;201758;201759;201760;201761;201762;201763;201764;201765;201766;201767;201768;201769;201770;201771;201772;201773;201774;201775;201776;201777;201778;201779;201780;201781;201782;201783;201784;201785;201786;201787;201788;201789;201790;201791;201792;201793;201794;201795;201796;201797;201798;201799;201800;201801;201802;388317;388318;388319;388320;388321;388322;388323;388324;388325;388326;388327;388328;388329;388330;388331;388332;388333;388334;388335;388336;388337;388338;388339;388340;388341;388342;388343;388344;388345;388346;388347;388348;388349;388350;388351;388352;388353;388354;388355;388356;388357;388358;388359;388360;388361;388362;388363;388364;388365;388366;388367;388368;388369;388370;388371;388372;388373;388374;388375;388376;388377;388378;388379;388380;388381;388382;388383;388384;388385;388386;388387;388388;388389;388390;388391;388392;388393;388394;388395;388396;388397;388398;388399;388400;388401;388402;388403;388404;388405;388406;388407;388408;388409;388410;388411;388412;388413;388414;388415;388416;388417;388418;388419;517749;517750;517751;517752;517753;517754;517755;517756;517757;517758;517759;517760	69967;201714;201795;388343;517756			-1
B1X0P6	B1X0P6	11	11	11	tr|B1X0P6|B1X0P6_CROS5 Probable zinc-binding oxidoreductase OS=Crocosphaera subtropica (strain ATCC 51142 / BH68) OX=43989 GN=cce_3587 PE=4 SV=1	1	11	11	11	10	4	11	2	10	5	10	4	6	7	8	5	6	4	5	4	10	4	11	2	10	5	10	4	6	7	8	5	6	4	5	4	10	4	11	2	10	5	10	4	6	7	8	5	6	4	5	4	56.6	56.6	56.6	35.726	334	334	1.19	133	32	0	278.82	56	19.5	56.6	9	56	31.4	56	22.8	29	35.3	50.9	25.1	38	16.2	23.7	16.2	9103500000	1267800000	189700000	1181100000	159050000	1320000000	177070000	961730000	256000000	570580000	327170000	1085700000	203220000	709080000	177790000	345860000	171650000	12	392420000	57946000	9609500	48646000	7577400	71960000	6034100	22157000	7625800	33989000	9425500	35064000	6677900	28156000	10202000	26179000	11170000	156360000	111780000	173550000	131790000	175660000	116840000	159110000	208170000	167090000	146420000	183240000	142260000	101890000	83286000	147220000	116040000	29	13	29	5	23	8	26	11	15	11	13	12	14	8	10	7	234	AAGINPIDTK;AILMTASGDPDVLTLTEIPQPTLESPTALLIK;LKAAGINPIDTK;LSLELMLTPALMELK;LSPGQTVLIHGGAGGVGHVAIQLAK;LTLHLSQTFPLEEVVAAHQALETGSNTGK;QLGADEPILYK;TGNYAEYAVVEEHR;TRTGNYAEYAVVEEHR;VALKPTTLSFPEAAAAPLVLITAWEALYDR;VYGDLVTILQPDPTIGNLK				2360	75;1017;14482;15929;15978;16221;20275;24381;25391;26073;28532	True;True;True;True;True;True;True;True;True;True;True	81;1133;15971;17564;17616;17876;22766;27313;28438;29218;31965	1357;1358;1359;1360;1361;1362;1363;1364;1365;1366;1367;1368;1369;1370;1371;1372;1373;1374;1375;18856;18857;18858;18859;18860;18861;18862;18863;18864;237370;237371;237372;237373;237374;237375;237376;237377;259854;259855;259856;259857;259858;260535;260536;260537;260538;260539;260540;260541;260542;260543;260544;260545;260546;260547;260548;260549;260550;260551;260552;260553;260554;264396;264397;264398;264399;264400;330715;330716;330717;330718;330719;330720;330721;330722;330723;330724;330725;330726;330727;330728;330729;330730;330731;330732;330733;330734;330735;330736;330737;330738;392628;392629;392630;392631;392632;392633;392634;392635;392636;392637;392638;392639;392640;392641;392642;392643;392644;392645;392646;392647;392648;392649;409822;422202;422203;422204;422205;422206;422207;422208;422209;422210;422211;422212;422213;465803;465804;465805;465806;465807;465808;465809;465810;465811;465812;465813;465814;465815;465816;465817;465818;465819;465820;465821;465822;465823;465824;465825;465826;465827;465828;465829;465830;465831;465832;465833;465834;465835;465836;465837;465838;465839;465840;465841;465842	2108;2109;2110;2111;2112;2113;2114;2115;2116;2117;2118;2119;2120;2121;2122;2123;2124;2125;2126;2127;2128;2129;2130;2131;2132;2133;2134;2135;2136;2137;2138;29490;29491;29492;29493;29494;29495;29496;29497;29498;29499;29500;29501;29502;29503;29504;29505;363011;363012;363013;363014;363015;363016;363017;363018;396717;396718;396719;396720;396721;396722;397717;397718;397719;397720;397721;397722;397723;397724;397725;397726;397727;397728;397729;397730;397731;397732;397733;397734;397735;397736;397737;397738;397739;397740;397741;397742;397743;397744;397745;403576;403577;403578;403579;403580;403581;403582;507400;507401;507402;507403;507404;507405;507406;507407;507408;507409;507410;507411;507412;507413;507414;507415;507416;507417;507418;507419;507420;507421;507422;507423;507424;507425;507426;507427;507428;507429;601401;601402;601403;601404;601405;601406;601407;601408;601409;601410;601411;601412;601413;601414;601415;601416;601417;601418;601419;601420;601421;601422;601423;601424;601425;601426;628696;648263;648264;648265;648266;648267;648268;648269;648270;648271;648272;648273;648274;648275;648276;648277;648278;648279;648280;648281;716009;716010;716011;716012;716013;716014;716015;716016;716017;716018;716019;716020;716021;716022;716023;716024;716025;716026;716027;716028;716029;716030;716031;716032;716033;716034;716035;716036;716037;716038;716039;716040;716041;716042;716043;716044;716045;716046;716047;716048;716049;716050;716051;716052;716053;716054;716055;716056;716057;716058;716059;716060;716061;716062;716063;716064;716065;716066;716067;716068;716069;716070;716071;716072;716073;716074;716075	2122;29496;363014;396720;397744;403579;507429;601411;628696;648264;716035			-1
B1WPN7	B1WPN7	11	11	11	tr|B1WPN7|B1WPN7_CROS5 Carbonic anhydrase OS=Crocosphaera subtropica (strain ATCC 51142 / BH68) OX=43989 GN=icfA1 PE=3 SV=1	1	11	11	11	6	2	6	4	7	3	8	4	10	6	8	5	6	4	8	4	6	2	6	4	7	3	8	4	10	6	8	5	6	4	8	4	6	2	6	4	7	3	8	4	10	6	8	5	6	4	8	4	53.9	53.9	53.9	30.274	271	271	1.62	71	114	0	323.31	27.3	7.7	27.3	18.5	33.9	11.1	36.5	17.7	51.3	26.2	36.5	21.4	25.8	17	36.5	17.7	9355900000	1197900000	115120000	932190000	93437000	992580000	212690000	916880000	344050000	1085500000	93543000	1194700000	74891000	752710000	100470000	1193500000	55753000	12	443200000	46567000	8501700	39157000	2022200	39536000	16094000	43985000	22046000	51724000	6233300	59256000	3258000	21702000	7529300	71903000	3683100	145830000	39495000	121510000	52340000	120680000	83552000	117840000	122230000	146240000	40105000	134670000	40213000	149600000	35157000	193830000	30911000	18	7	17	5	26	10	23	10	26	9	21	8	19	6	23	7	235	ELFEELSHGQHPR;FQTGYFSSHR;IESGEVLEYDR;ILFITCSDSR;LIEGLQK;LNSLQEKMPLVYDWLK;MPLVYDWLK;NGNNGSALPGYEQFSPEQAQR;NLEGEELLEVTVAENVLTQLENLQTYPVIR;NLTLHGWIYR;VDPNLITQAEVGEIFVIR				273	4754;6791;9903;10704;14215;15318;17524;18168;18453;18575;26279	True;True;True;True;True;True;True;True;True;True;True	5252;7493;10939;11808;15679;16903;19633;19634;20465;20772;20901;29445	77245;77246;77247;77248;77249;77250;77251;77252;77253;77254;77255;77256;77257;77258;77259;77260;77261;77262;77263;77264;77265;77266;77267;77268;77269;77270;77271;77272;77273;110838;110839;110840;110841;110842;110843;110844;110845;110846;110847;110848;110849;110850;110851;110852;163815;163816;163817;163818;163819;163820;163821;163822;163823;163824;163825;163826;163827;163828;163829;163830;163831;163832;163833;163834;163835;163836;163837;163838;163839;176447;176448;232423;232424;232425;250737;250738;250739;290098;290099;290100;290101;290102;290103;290104;290105;290106;290107;290108;290109;290110;290111;290112;290113;290114;290115;290116;290117;290118;290119;290120;290121;290122;290123;290124;290125;290126;290127;290128;290129;290130;290131;290132;290133;290134;290135;290136;290137;301015;301016;301017;301018;301019;301020;301021;301022;301023;301024;301025;301026;301027;301028;305447;307259;307260;307261;307262;307263;307264;307265;307266;307267;307268;307269;307270;307271;307272;307273;307274;307275;307276;307277;307278;307279;307280;307281;307282;307283;307284;307285;307286;307287;307288;307289;307290;307291;307292;307293;307294;307295;307296;425938;425939;425940;425941;425942;425943;425944;425945;425946;425947;425948;425949;425950;425951;425952	119133;119134;119135;119136;119137;119138;119139;119140;119141;119142;119143;119144;119145;119146;119147;119148;119149;119150;119151;119152;119153;119154;119155;119156;119157;119158;119159;119160;119161;119162;119163;119164;119165;119166;119167;119168;171722;171723;171724;171725;171726;171727;171728;171729;171730;171731;171732;171733;171734;171735;171736;171737;171738;171739;171740;171741;171742;253942;253943;253944;253945;253946;253947;253948;253949;253950;253951;253952;253953;253954;253955;253956;253957;253958;253959;253960;253961;253962;253963;253964;253965;253966;253967;253968;253969;253970;253971;253972;253973;253974;253975;253976;253977;253978;253979;253980;253981;253982;253983;253984;253985;272347;272348;355462;355463;355464;383023;383024;383025;445096;445097;445098;445099;445100;445101;445102;445103;445104;445105;445106;445107;445108;445109;445110;445111;445112;445113;445114;445115;445116;445117;445118;445119;445120;445121;445122;445123;445124;445125;445126;445127;445128;445129;445130;445131;445132;445133;445134;445135;445136;445137;445138;445139;445140;445141;445142;445143;462665;462666;462667;462668;462669;462670;462671;462672;462673;462674;462675;462676;462677;462678;462679;462680;462681;462682;469386;472151;472152;472153;472154;472155;472156;472157;472158;472159;472160;472161;472162;472163;472164;472165;472166;472167;472168;472169;472170;472171;472172;472173;472174;472175;472176;472177;472178;472179;472180;472181;472182;472183;472184;472185;472186;472187;472188;472189;472190;472191;472192;472193;472194;653947;653948;653949;653950;653951;653952;653953;653954;653955;653956;653957;653958;653959;653960;653961;653962;653963;653964;653965	119145;171733;253955;272347;355463;383025;445113;462676;469386;472156;653954	241	117	-1
B1WQR5	B1WQR5	6	6	6	sp|B1WQR5|RL22_CROS5 50S ribosomal protein L22 OS=Crocosphaera subtropica (strain ATCC 51142 / BH68) OX=43989 GN=rplV PE=3 SV=1	1	6	6	6	2	4	3	3	3	3	3	4	3	4	3	3	3	5	3	5	2	4	3	3	3	3	3	4	3	4	3	3	3	5	3	5	2	4	3	3	3	3	3	4	3	4	3	3	3	5	3	5	55.8	55.8	55.8	13.584	120	120	1.72	32	81	0	149.92	26.7	47.5	36.7	36.7	36.7	36.7	36.7	42.5	36.7	47.5	36.7	37.5	36.7	50	36.7	50	4807700000	178200000	522800000	347170000	262490000	330300000	241300000	249710000	213590000	378160000	506760000	301810000	317080000	209560000	170990000	186110000	391740000	4	166650000	44550000	18635000	18156000	4115400	14104000	2390800	11626000	8813900	18227000	7470900	16919000	30902000	9288800	12870000	12305000	11726000	79215000	267120000	63307000	155790000	60220000	162380000	47171000	150350000	96411000	243070000	54037000	193320000	78218000	166620000	68266000	340270000	5	19	10	20	19	14	13	11	11	19	14	13	14	21	15	17	235	AVDTTTEAKAIAR;EALIILEFMPYR;RVLDQIR;SAVANAEHNQGLDPTTLVVSQAYADGGPSLR;SAVANAEHNQGLDPTTLVVSQAYADGGPSLRR;SYREALIILEFMPYR				470	2202;3944;21720;21885;21886;23748	True;True;True;True;True;True	2473;4365;4366;24359;24541;24542;26603	39243;39244;39245;39246;39247;65339;65340;65341;65342;65343;65344;65345;65346;65347;65348;65349;65350;65351;65352;65353;65354;65355;65356;349460;352114;352115;352116;352117;352118;352119;352120;352121;352122;352123;352124;352125;352126;352127;352128;352129;352130;352131;352132;352133;352134;352135;352136;352137;352138;352139;352140;352141;352142;352143;352144;352145;352146;352147;352148;352149;352150;352151;352152;352153;352154;352155;352156;352157;352158;352159;352160;352161;352162;352163;352164;352165;352166;352167;352168;352169;352170;352171;352172;352173;352174;352175;352176;352177;352178;352179;352180;352181;352182;352183;352184;352185;352186;352187;352188;352189;352190;352191;352192;352193;352194;352195;352196;352197;352198;352199;352200;381530;381531	60590;60591;60592;60593;60594;60595;60596;100886;100887;100888;100889;100890;100891;100892;100893;100894;100895;100896;100897;100898;100899;100900;100901;100902;100903;100904;100905;100906;100907;100908;100909;100910;100911;100912;100913;100914;100915;100916;100917;100918;100919;100920;100921;100922;100923;100924;100925;100926;535022;539075;539076;539077;539078;539079;539080;539081;539082;539083;539084;539085;539086;539087;539088;539089;539090;539091;539092;539093;539094;539095;539096;539097;539098;539099;539100;539101;539102;539103;539104;539105;539106;539107;539108;539109;539110;539111;539112;539113;539114;539115;539116;539117;539118;539119;539120;539121;539122;539123;539124;539125;539126;539127;539128;539129;539130;539131;539132;539133;539134;539135;539136;539137;539138;539139;539140;539141;539142;539143;539144;539145;539146;539147;539148;539149;539150;539151;539152;539153;539154;539155;539156;539157;539158;539159;539160;539161;539162;539163;539164;539165;539166;539167;539168;539169;539170;539171;539172;539173;539174;539175;539176;539177;539178;539179;539180;539181;539182;539183;539184;539185;539186;539187;539188;539189;539190;539191;539192;539193;539194;539195;539196;539197;539198;539199;539200;539201;539202;539203;539204;539205;539206;539207;539208;539209;539210;539211;539212;539213;539214;539215;539216;539217;539218;539219;539220;539221;539222;539223;539224;539225;539226;539227;539228;539229;539230;539231;539232;539233;539234;539235;539236;539237;539238;539239;539240;539241;539242;539243;539244;539245;539246;539247;539248;539249;539250;539251;539252;539253;539254;539255;539256;539257;539258;539259;539260;539261;539262;539263;539264;583822;583823	60591;100907;535022;539175;539213;583823	413	45	-1
B1WS01	B1WS01	5	5	5	tr|B1WS01|B1WS01_CROS5 Molybdenum-pterin binding protein OS=Crocosphaera subtropica (strain ATCC 51142 / BH68) OX=43989 GN=mop PE=4 SV=1	1	5	5	5	2	3	2	5	4	2	3	3	4	3	4	3	3	4	3	4	2	3	2	5	4	2	3	3	4	3	4	3	3	4	3	4	2	3	2	5	4	2	3	3	4	3	4	3	3	4	3	4	79.7	79.7	79.7	7.1552	69	69	1.67	42	85	0	276.46	27.5	79.7	27.5	79.7	79.7	40.6	40.6	40.6	79.7	79.7	79.7	79.7	66.7	79.7	66.7	79.7	11778000000	154080000	1494300000	228050000	1419000000	521600000	785470000	454240000	814740000	614280000	1265500000	441360000	1485700000	252990000	754850000	255720000	836660000	4	503200000	1995600	36140000	6782000	62745000	28392000	22910000	30179000	72238000	39075000	43422000	8189000	45425000	15449000	39229000	15197000	35830000	34097000	932390000	50409000	962540000	114130000	922810000	110890000	891980000	192920000	777380000	116340000	948860000	54742000	881590000	86500000	848910000	11	20	8	19	12	11	13	14	17	16	12	27	12	16	12	15	235	ASDVMLGVE;ESAESLALSEGK;ESAESLALSEGKEAYAIIK;KVEMGSVNAVVTLEVAPGVEISGMITK;VEMGSVNAVVTLEVAPGVEISGMITK				732	1954;5353;5354;12808;26405	True;True;True;True;True	2197;2198;5915;5916;14138;14139;29581	35322;35323;35324;35325;35326;35327;35328;35329;35330;35331;35332;35333;35334;35335;35336;35337;35338;35339;35340;85830;85831;85832;85833;85834;85835;85836;85837;85838;85839;85840;85841;85842;85843;85844;85845;85846;85847;85848;85849;85850;85851;85852;85853;85854;85855;85856;85857;85858;85859;85860;85861;85862;85863;85864;85865;85866;85867;85868;85869;85870;85871;85872;85873;85874;85875;85876;85877;85878;85879;85880;85881;85882;85883;85884;85885;85886;85887;85888;85889;85890;85891;85892;85893;85894;85895;85896;85897;85898;85899;85900;85901;85902;85903;85904;85905;85906;85907;85908;85909;85910;85911;85912;85913;85914;210110;210111;210112;210113;210114;210115;210116;210117;210118;210119;210120;210121;210122;210123;210124;210125;210126;210127;210128;210129;210130;210131;427844	54588;54589;54590;54591;54592;54593;54594;54595;54596;54597;54598;54599;54600;54601;54602;54603;54604;54605;54606;54607;54608;54609;54610;54611;132294;132295;132296;132297;132298;132299;132300;132301;132302;132303;132304;132305;132306;132307;132308;132309;132310;132311;132312;132313;132314;132315;132316;132317;132318;132319;132320;132321;132322;132323;132324;132325;132326;132327;132328;132329;132330;132331;132332;132333;132334;132335;132336;132337;132338;132339;132340;132341;132342;132343;132344;132345;132346;132347;132348;132349;132350;132351;132352;132353;132354;132355;132356;132357;132358;132359;132360;132361;132362;132363;132364;132365;132366;132367;132368;132369;132370;132371;132372;132373;132374;132375;132376;132377;132378;132379;132380;132381;132382;132383;132384;132385;132386;132387;132388;132389;132390;132391;132392;132393;132394;132395;132396;132397;132398;132399;132400;132401;132402;132403;132404;132405;132406;132407;132408;132409;132410;132411;132412;132413;132414;132415;132416;132417;132418;132419;132420;132421;132422;132423;132424;132425;132426;132427;132428;132429;132430;132431;132432;132433;132434;132435;132436;132437;132438;132439;132440;132441;132442;132443;132444;132445;132446;132447;132448;132449;132450;132451;132452;132453;132454;132455;132456;132457;132458;132459;132460;132461;322318;322319;322320;322321;322322;322323;322324;322325;322326;322327;322328;322329;322330;322331;322332;322333;322334;322335;322336;322337;322338;322339;322340;322341;322342;322343;322344;322345;322346;322347;322348;322349;322350;322351;322352;322353;322354;322355;322356;322357;322358;322359;322360;322361;322362;657053;657054	54611;132300;132404;322328;657054	650;651;652	18;38;65	-1
B1WQT1	B1WQT1	5	5	5	tr|B1WQT1|B1WQT1_CROS5 Translation initiation factor IF-1 OS=Crocosphaera subtropica (strain ATCC 51142 / BH68) OX=43989 GN=infA PE=3 SV=1	1	5	5	5	5	3	5	3	5	3	5	3	4	3	5	3	3	3	3	3	5	3	5	3	5	3	5	3	4	3	5	3	3	3	3	3	5	3	5	3	5	3	5	3	4	3	5	3	3	3	3	3	66.7	66.7	66.7	9.3148	81	81	1.47	89	79	0	165.15	66.7	34.6	66.7	34.6	66.7	34.6	66.7	34.6	59.3	34.6	66.7	34.6	34.6	34.6	34.6	34.6	22804000000	2975600000	683790000	3400500000	508610000	2493900000	425270000	2285800000	338890000	1439700000	712640000	2366000000	660120000	1896900000	842740000	1296100000	477870000	3	2068300000	374050000	41673000	329620000	27861000	205850000	11488000	198550000	19765000	114380000	60430000	196140000	59022000	205430000	42752000	142910000	38332000	520610000	277230000	647300000	233180000	473080000	157990000	471650000	195040000	405580000	304400000	479100000	389250000	420760000	296170000	340210000	315920000	17	11	21	14	22	8	17	8	18	13	17	15	15	15	17	8	236	ILPGDRVKVELTPYDLTK;QDLIEMEGTVTESLPNAMFR;VDLDNGFNVLAHISGK;VELTPYDLTK;VKVELTPYDLTK				485	10836;19686;26247;26401;27140	True;True;True;True;True	11961;22113;29408;29577;30387	178744;178745;178746;178747;178748;321955;321956;321957;321958;321959;321960;321961;321962;425456;425457;425458;425459;425460;425461;425462;425463;425464;425465;425466;425467;425468;425469;425470;425471;425472;425473;425474;425475;425476;425477;425478;425479;425480;425481;425482;425483;425484;425485;425486;425487;425488;425489;425490;425491;425492;425493;425494;425495;425496;425497;425498;425499;425500;425501;425502;425503;425504;425505;425506;425507;425508;425509;425510;427777;427778;427779;427780;427781;427782;427783;427784;427785;427786;427787;427788;427789;427790;427791;427792;427793;427794;427795;427796;427797;427798;427799;427800;427801;427802;427803;427804;427805;427806;427807;427808;427809;427810;427811;427812;427813;427814;427815;439932;439933;439934;439935;439936;439937;439938;439939;439940;439941;439942;439943;439944;439945;439946;439947;439948;439949;439950;439951;439952;439953;439954;439955;439956;439957;439958;439959;439960;439961;439962;439963;439964;439965;439966;439967;439968;439969;439970;439971;439972;439973;439974;439975;439976;439977;439978;439979;439980;439981;439982;439983;439984;439985;439986;439987;439988;439989;439990;439991;439992	275561;275562;275563;275564;275565;275566;494153;494154;494155;494156;494157;494158;494159;494160;494161;653207;653208;653209;653210;653211;653212;653213;653214;653215;653216;653217;653218;653219;653220;653221;653222;653223;653224;653225;653226;653227;653228;653229;653230;653231;653232;653233;653234;653235;653236;653237;653238;653239;653240;653241;653242;653243;653244;653245;653246;653247;653248;653249;653250;653251;653252;653253;653254;653255;653256;653257;653258;653259;653260;653261;653262;653263;653264;653265;653266;653267;653268;653269;653270;653271;653272;653273;653274;653275;653276;653277;653278;653279;653280;653281;653282;653283;653284;653285;653286;653287;656958;656959;656960;656961;656962;656963;656964;656965;656966;656967;656968;656969;656970;656971;656972;656973;656974;656975;656976;656977;656978;656979;656980;656981;656982;656983;656984;656985;656986;656987;656988;656989;656990;656991;656992;656993;656994;656995;656996;656997;656998;656999;657000;657001;657002;657003;657004;657005;657006;657007;657008;657009;657010;657011;657012;657013;657014;657015;657016;657017;675989;675990;675991;675992;675993;675994;675995;675996;675997;675998;675999;676000;676001;676002;676003;676004;676005;676006;676007;676008;676009;676010;676011;676012;676013;676014;676015;676016;676017;676018;676019;676020;676021;676022;676023;676024;676025;676026;676027;676028;676029;676030;676031;676032;676033;676034;676035;676036;676037;676038;676039;676040;676041;676042;676043;676044;676045;676046;676047;676048;676049;676050;676051;676052;676053;676054;676055;676056;676057;676058;676059;676060;676061;676062;676063;676064;676065;676066;676067;676068;676069;676070;676071;676072;676073	275562;494159;653212;657004;676009			-1
B1WVL2	B1WVL2	19	19	19	tr|B1WVL2|B1WVL2_CROS5 DUF1400 domain-containing protein OS=Crocosphaera subtropica (strain ATCC 51142 / BH68) OX=43989 GN=cce_1249 PE=4 SV=1	1	19	19	19	3	11	8	12	6	17	7	12	1	9	0	6	2	6	0	8	3	11	8	12	6	17	7	12	1	9	0	6	2	6	0	8	3	11	8	12	6	17	7	12	1	9	0	6	2	6	0	8	57.8	57.8	57.8	59.2	538	538	1.32	119	55	0	323.31	10	29.7	26.2	37.2	17.8	57.4	22.7	41.3	2	25.3	0	17.8	5.2	17.1	0	19.7	4030700000	26518000	558540000	123460000	615610000	81019000	815650000	105330000	598070000	0	347770000	0	167070000	7076100	286220000	0	298330000	20	101500000	1325900	19844000	4464900	13180000	2602700	14301000	2837600	7630400	0	8650900	0	5386700	353800	10314000	0	10612000	4794600	118770000	16257000	97141000	15128000	168860000	18166000	140190000	0	80636000	0	77715000	1246600	91946000	0	101170000	3	26	13	31	8	38	13	36	1	21	0	9	2	14	0	21	236	AINAPSDQSQPFLQGAILLAAANPDGLK;DGTITPDFAFYTK;DLAYSYLK;DVTLALDTLEEKEQSDPTFQGQLNLK;HFTPEELTK;HFTPEELTKFR;IFNWLNSQTETEASTASSVNLSDLSK;IIDVIKNYDSSTLAVNLETIR;ITFSIAPLGEFDVSVDSLGVFAK;MKDALQGLDTFPNPNAWMDQPK;NGTHLSFLTGGDNLPDFIVGEGR;NTINEADHLYQSTER;NVGILGQSLGGYTATATGGADVR;NVGILGQSLGGYTATATGGADVRWEYLK;NYDSSTLAVNLETIR;PAPTIVITPGLNSDFQGLR;SFPVNEVEAFEFFNTNFGK;SFPVNEVEAFEFFNTNFGKEIVK;YVAEHLASHGFATVGINFPESDAQR				1410	1028;2867;3098;3706;9135;9136;10007;10292;11643;17214;18191;19023;19090;19091;19206;19265;22199;22200;29812	True;True;True;True;True;True;True;True;True;True;True;True;True;True;True;True;True;True;True	1144;3198;3441;4108;10114;10115;11054;11365;12869;19166;20491;21388;21462;21463;21593;21662;24879;24880;33368	19033;19034;19035;19036;19037;49433;49434;49435;49436;49437;49438;49439;49440;49441;49442;49443;49444;49445;49446;49447;49448;52498;52499;52500;52501;52502;61458;61459;61460;61461;61462;61463;61464;61465;61466;151976;151977;151978;151979;151980;151981;151982;151983;151984;151985;165237;165238;165239;165240;165241;165242;169935;169936;169937;169938;169939;169940;169941;192321;192322;192323;192324;283259;283260;283261;283262;283263;283264;301406;301407;313203;313204;313205;313206;313207;313208;313209;313210;313211;313212;313213;313214;313215;313216;313217;313218;313219;313220;313221;313222;313223;314395;314396;314397;314398;316048;316049;316050;316051;316052;316053;316054;316055;316056;316057;316058;316059;316060;316061;316062;316063;316064;316065;316066;316067;316068;316069;316070;316071;316072;316073;316074;316075;316076;316077;316078;316079;316080;316081;316082;316083;317010;356786;356787;356788;356789;356790;356791;356792;356793;356794;356795;356796;356797;356798;356799;356800;356801;356802;356803;356804;356805;356806;356807;356808;356809;356810;356811;356812;356813;356814;356815;486753;486754;486755;486756;486757;486758;486759;486760;486761;486762;486763;486764	29748;29749;29750;29751;29752;76395;76396;76397;76398;76399;76400;76401;76402;76403;76404;76405;76406;76407;76408;76409;76410;76411;76412;76413;76414;76415;76416;76417;81088;81089;81090;81091;81092;94805;94806;94807;94808;94809;94810;94811;94812;94813;94814;94815;94816;235984;235985;235986;235987;235988;235989;235990;235991;235992;235993;235994;235995;256049;256050;256051;256052;256053;256054;256055;256056;256057;256058;263118;263119;263120;263121;263122;263123;263124;263125;295861;295862;295863;295864;433604;433605;433606;433607;433608;433609;433610;433611;433612;463394;463395;463396;481268;481269;481270;481271;481272;481273;481274;481275;481276;481277;481278;481279;481280;481281;481282;481283;481284;481285;481286;481287;481288;481289;481290;481291;483246;483247;483248;483249;483250;485602;485603;485604;485605;485606;485607;485608;485609;485610;485611;485612;485613;485614;485615;485616;485617;485618;485619;485620;485621;485622;485623;485624;485625;485626;485627;485628;485629;485630;485631;485632;485633;485634;485635;485636;485637;485638;485639;485640;485641;485642;485643;485644;485645;485646;485647;485648;485649;485650;485651;485652;485653;485654;485655;485656;485657;485658;485659;485660;487023;546211;546212;546213;546214;546215;546216;546217;546218;546219;546220;546221;546222;546223;546224;546225;546226;546227;546228;546229;546230;546231;546232;546233;546234;546235;546236;546237;546238;546239;546240;546241;546242;546243;546244;546245;546246;546247;546248;546249;546250;546251;546252;546253;546254;546255;749892;749893;749894;749895;749896;749897;749898;749899;749900;749901;749902;749903;749904;749905;749906;749907;749908	29749;76399;81090;94816;235993;235994;256052;263120;295863;433605;463395;481274;483249;483250;485602;487023;546212;546253;749896			-1
B1WXJ2	B1WXJ2	14	14	14	tr|B1WXJ2|B1WXJ2_CROS5 GST C-terminal domain-containing protein OS=Crocosphaera subtropica (strain ATCC 51142 / BH68) OX=43989 GN=cce_3185 PE=4 SV=1	1	14	14	14	9	7	12	6	12	6	12	6	13	7	12	7	10	6	10	6	9	7	12	6	12	6	12	6	13	7	12	7	10	6	10	6	9	7	12	6	12	6	12	6	13	7	12	7	10	6	10	6	56.6	56.6	56.6	37.269	318	318	1.08	153	13	0	323.31	31.1	25.8	49.4	23.9	43.7	20.8	43.7	20.8	50.6	27.7	43.7	27.7	31.4	24.5	41.5	24.5	4891800000	405790000	213730000	571720000	114180000	656910000	68211000	619420000	54315000	464000000	118730000	516680000	77213000	471890000	163680000	292490000	82870000	19	211810000	19210000	7640700	27600000	3262200	29191000	2719900	27494000	2193800	19846000	3915600	23360000	2500400	22574000	4814200	12465000	3024200	52120000	53693000	48917000	39187000	82026000	28718000	79977000	25319000	70342000	42605000	58349000	35974000	59619000	34868000	57075000	28886000	15	12	19	9	24	8	22	8	23	10	20	11	17	10	15	13	236	AEENRYHLYVSYACPWAHR;ELYQFPK;FDPVYVGHFK;GLLIDGVWHDQWYDTK;IADYPNLWGYVR;IYNTVNNGVYK;LFTTLVR;MLNSEFDHLGAKPGDYYPEALRDEIDQVNDR;TINPTGVVPVGPDIDFNYPHGR;TNTIVNNESSEIIR;VAETVNFK;VTVPILWDK;VTVPILWDKK;YLMGDQLTEADWR				1756	381;5017;6002;8116;9378;12100;13759;17336;24570;25110;26016;28247;28248;29416	True;True;True;True;True;True;True;True;True;True;True;True;True;True	417;5533;6625;8954;10376;13369;15184;19349;27519;28124;29144;31639;31640;32920;32921	7263;81029;81030;81031;81032;81033;81034;81035;81036;95776;95777;95778;95779;95780;95781;95782;95783;95784;95785;95786;95787;95788;95789;134401;134402;134403;134404;134405;134406;134407;134408;134409;155158;155159;155160;155161;155162;155163;155164;155165;155166;155167;155168;155169;155170;155171;155172;155173;155174;200195;200196;200197;200198;200199;200200;200201;200202;224695;224696;224697;224698;224699;224700;224701;224702;224703;224704;224705;224706;224707;224708;224709;224710;286197;286198;286199;286200;286201;286202;286203;286204;395553;395554;395555;395556;395557;395558;395559;395560;395561;395562;404835;404836;404837;404838;404839;404840;404841;404842;404843;404844;404845;404846;404847;404848;404849;404850;404851;404852;404853;404854;420910;420911;420912;420913;420914;420915;460475;460476;460477;460478;460479;460480;460481;460482;460483;460484;460485;460486;460487;460488;460489;460490;460491;460492;460493;460494;460495;460496;460497;460498;460499;460500;460501;460502;460503;460504;479573;479574;479575;479576;479577;479578;479579;479580;479581;479582;479583;479584;479585;479586;479587;479588;479589;479590;479591	11651;124672;124673;124674;124675;124676;124677;124678;124679;147844;147845;147846;147847;147848;147849;147850;147851;147852;147853;147854;147855;147856;147857;147858;147859;147860;147861;147862;147863;147864;208343;208344;208345;208346;208347;208348;208349;208350;208351;208352;208353;208354;208355;208356;208357;240884;240885;240886;240887;240888;240889;240890;240891;240892;240893;240894;240895;240896;240897;240898;240899;240900;240901;240902;240903;307664;307665;307666;307667;307668;307669;307670;307671;307672;307673;307674;307675;307676;307677;344265;344266;344267;344268;344269;344270;344271;344272;344273;344274;344275;344276;344277;344278;344279;344280;344281;344282;438744;438745;438746;438747;438748;438749;438750;438751;438752;605967;605968;605969;605970;605971;605972;605973;605974;605975;605976;605977;605978;605979;605980;605981;605982;605983;605984;605985;620428;620429;620430;620431;620432;620433;620434;620435;620436;620437;620438;620439;620440;620441;620442;620443;620444;620445;620446;620447;620448;620449;620450;620451;620452;620453;620454;620455;620456;620457;620458;620459;620460;620461;620462;646118;646119;646120;646121;646122;646123;646124;707779;707780;707781;707782;707783;707784;707785;707786;707787;707788;707789;707790;707791;707792;707793;707794;707795;707796;707797;707798;707799;707800;707801;707802;707803;707804;707805;707806;707807;707808;707809;707810;707811;707812;707813;737406;737407;737408;737409;737410;737411;737412;737413;737414;737415;737416;737417;737418;737419;737420;737421;737422;737423;737424;737425;737426;737427;737428;737429;737430;737431;737432;737433;737434;737435;737436;737437;737438;737439;737440;737441	11651;124672;147845;208354;240898;307676;344272;438750;605983;620430;646121;707782;707787;737431			-1
B1WYR3	B1WYR3	12	12	12	tr|B1WYR3|B1WYR3_CROS5 dTDP-4-dehydrorhamnose 3,5-epimerase OS=Crocosphaera subtropica (strain ATCC 51142 / BH68) OX=43989 GN=rfbC PE=3 SV=1	1	12	12	12	9	7	10	6	9	7	8	5	10	7	9	6	7	6	8	7	9	7	10	6	9	7	8	5	10	7	9	6	7	6	8	7	9	7	10	6	9	7	8	5	10	7	9	6	7	6	8	7	71.3	71.3	71.3	20.969	181	181	1.21	138	37	0	143.98	56.4	51.9	56.9	45.3	56.4	49.7	48.6	34.8	66.9	43.6	62.4	37.6	43.6	37	59.1	43.6	12256000000	1521300000	530150000	1513200000	405550000	1341900000	340910000	1059400000	276100000	773650000	316320000	1068100000	94007000	1357900000	581160000	750060000	326020000	12	675830000	88071000	31296000	84974000	24576000	65826000	20788000	58314000	15531000	44789000	22396000	51106000	5511500	67671000	39588000	34287000	21103000	287080000	176270000	252710000	147920000	283360000	87027000	255980000	191180000	234710000	135420000	243580000	63178000	273280000	154730000	273130000	115970000	19	16	20	10	14	13	20	8	18	11	21	10	19	8	18	11	236	AFTEATGIER;DQEGLPFK;GFFYESYNQK;GLHYQIQQPQGK;IPDVVIIEPR;KDQEGLPFK;MNVIQTK;SILWNDPDLAIDWQLKDEPK;SSPTFGQWVSCLLSEENKR;TTDYYAPQYER;VFGDDRGFFYESYNQK;VVVGEVLDVAVDIRK				1987	574;3415;7485;8079;11144;12243;17496;22469;23393;25533;26499;28449	True;True;True;True;True;True;True;True;True;True;True;True	640;3794;8252;8914;12320;13521;19587;25175;26205;28607;29685;31872	10997;10998;10999;11000;11001;11002;11003;11004;11005;11006;11007;11008;11009;11010;11011;11012;11013;11014;11015;11016;11017;11018;11019;11020;11021;57420;57421;57422;57423;57424;122727;122728;122729;122730;122731;122732;122733;122734;122735;122736;122737;122738;122739;122740;133961;133962;133963;133964;133965;133966;133967;133968;133969;133970;133971;133972;133973;133974;133975;133976;133977;133978;133979;133980;184118;184119;184120;184121;184122;184123;184124;184125;184126;184127;184128;184129;184130;184131;184132;184133;184134;184135;184136;184137;184138;184139;184140;184141;184142;184143;184144;184145;184146;184147;184148;202219;202220;289368;289369;361227;361228;361229;361230;361231;361232;361233;361234;361235;361236;361237;361238;361239;361240;361241;361242;361243;361244;361245;361246;361247;361248;361249;361250;361251;361252;361253;375245;375246;375247;412499;412500;412501;412502;412503;412504;412505;412506;412507;412508;412509;412510;412511;412512;412513;429312;429313;429314;429315;429316;429317;429318;429319;429320;429321;429322;429323;429324;429325;429326;429327;429328;429329;429330;429331;464393;464394;464395;464396;464397;464398;464399;464400;464401;464402;464403	17602;17603;17604;17605;17606;17607;17608;17609;17610;17611;17612;17613;17614;17615;17616;17617;17618;17619;17620;17621;17622;17623;17624;17625;17626;17627;17628;17629;17630;17631;17632;17633;17634;17635;17636;17637;17638;17639;88912;88913;88914;88915;88916;88917;190332;190333;190334;190335;190336;190337;190338;190339;190340;190341;190342;190343;190344;190345;190346;190347;207760;207761;207762;207763;207764;207765;207766;207767;207768;207769;207770;207771;207772;207773;207774;207775;207776;207777;207778;207779;207780;207781;207782;207783;207784;283814;283815;283816;283817;283818;283819;283820;283821;283822;283823;283824;283825;283826;283827;283828;283829;283830;283831;283832;283833;283834;283835;283836;283837;283838;283839;283840;283841;283842;283843;283844;283845;283846;283847;283848;283849;283850;283851;283852;283853;283854;283855;283856;283857;283858;283859;283860;283861;283862;283863;283864;310769;310770;443907;443908;552683;552684;552685;552686;552687;552688;552689;552690;552691;552692;552693;552694;552695;552696;552697;552698;552699;552700;552701;552702;552703;552704;552705;552706;552707;552708;552709;552710;552711;552712;552713;552714;552715;552716;552717;552718;552719;552720;552721;552722;552723;574061;574062;574063;574064;633050;633051;633052;633053;633054;633055;633056;633057;633058;633059;633060;633061;633062;633063;633064;633065;633066;633067;659529;659530;659531;659532;659533;659534;659535;659536;659537;659538;659539;659540;659541;659542;659543;659544;659545;659546;659547;659548;659549;659550;659551;659552;713999;714000;714001;714002;714003;714004;714005;714006;714007;714008;714009;714010	17627;88917;190344;207765;283837;310770;443908;552696;574062;633055;659540;714008			-1
B1WX67	B1WX67	9	9	9	tr|B1WX67|B1WX67_CROS5 DrsE domain-containing protein OS=Crocosphaera subtropica (strain ATCC 51142 / BH68) OX=43989 GN=cce_1461 PE=4 SV=1	1	9	9	9	7	3	7	5	7	5	7	5	8	5	8	4	7	3	6	4	7	3	7	5	7	5	7	5	8	5	8	4	7	3	6	4	7	3	7	5	7	5	7	5	8	5	8	4	7	3	6	4	54.8	54.8	54.8	14.388	126	126	1.28	116	46	0	90.074	46	29.4	47.6	46	47.6	38.1	47.6	36.5	47.6	38.1	47.6	29.4	46	29.4	38.1	29.4	7743200000	915900000	107940000	1066500000	98880000	820390000	94095000	899580000	45430000	738740000	94420000	1029400000	92824000	1130400000	84111000	448020000	76514000	8	697540000	88581000	5608000	104610000	8517400	66358000	10187000	70474000	4131200	71075000	8452300	96986000	8608200	106790000	2899400	35808000	8454600	90258000	62623000	99344000	30996000	115210000	29760000	116020000	26355000	140200000	39481000	133140000	42292000	110750000	45014000	109810000	32925000	25	7	22	7	23	10	24	8	20	7	24	8	25	4	15	8	237	ANAVNYAVK;GIPEDKLLAGIEK;GQVVEGLSFGEWK;LFDNYDQVWHW;LLAGIEK;MKVLQVIQSAYR;VLQVIQSAYR;VYAISEDISK;VYAISEDISKR				1694	1646;7847;8514;13669;14647;17260;27397;28496;28497	True;True;True;True;True;True;True;True;True	1845;8659;9427;15083;16148;19239;30677;31926;31927	29977;129735;129736;129737;129738;129739;129740;129741;129742;129743;129744;129745;129746;129747;129748;129749;129750;129751;129752;129753;129754;129755;129756;129757;129758;129759;129760;129761;129762;129763;129764;129765;129766;129767;141517;141518;141519;141520;141521;141522;141523;141524;141525;141526;141527;141528;141529;141530;141531;141532;141533;141534;141535;141536;223327;223328;223329;223330;223331;223332;223333;223334;223335;223336;223337;223338;223339;223340;223341;223342;223343;223344;223345;239882;239883;239884;239885;239886;239887;239888;239889;239890;239891;239892;239893;239894;239895;239896;239897;239898;239899;239900;239901;239902;239903;239904;239905;239906;239907;239908;239909;239910;239911;239912;239913;239914;239915;239916;239917;239918;284895;284896;284897;284898;284899;444950;444951;444952;444953;444954;444955;444956;444957;444958;444959;444960;444961;444962;444963;444964;444965;444966;465317;465318;465319;465320;465321;465322;465323;465324;465325;465326;465327;465328;465329;465330;465331;465332;465333;465334;465335;465336;465337;465338;465339;465340;465341;465342;465343;465344;465345;465346	46410;201434;201435;201436;201437;201438;201439;201440;201441;201442;201443;201444;201445;201446;201447;201448;201449;201450;201451;201452;201453;201454;201455;201456;201457;201458;201459;201460;201461;201462;201463;201464;201465;201466;201467;201468;201469;201470;201471;201472;201473;201474;201475;201476;201477;201478;201479;201480;201481;201482;201483;201484;219689;219690;219691;219692;219693;219694;219695;219696;219697;219698;219699;219700;219701;219702;219703;219704;219705;219706;219707;219708;219709;219710;219711;219712;219713;219714;219715;219716;342406;342407;342408;342409;342410;342411;342412;342413;342414;342415;342416;342417;342418;342419;342420;342421;342422;342423;342424;342425;342426;342427;342428;342429;342430;342431;342432;342433;342434;366584;366585;366586;366587;366588;366589;366590;366591;366592;366593;366594;366595;366596;366597;366598;366599;366600;366601;366602;366603;366604;366605;366606;366607;366608;366609;366610;366611;366612;366613;366614;366615;366616;366617;366618;366619;366620;366621;366622;366623;366624;366625;366626;366627;366628;366629;366630;366631;366632;366633;366634;366635;366636;366637;366638;366639;366640;366641;366642;366643;366644;366645;366646;366647;436843;436844;436845;436846;436847;683736;683737;683738;683739;683740;683741;683742;683743;683744;683745;683746;683747;683748;683749;683750;683751;683752;683753;683754;683755;683756;715287;715288;715289;715290;715291;715292;715293;715294;715295;715296;715297;715298;715299;715300;715301;715302;715303;715304;715305;715306;715307;715308;715309;715310;715311;715312;715313;715314;715315;715316;715317;715318;715319;715320;715321;715322;715323;715324	46410;201478;219694;342426;366633;436843;683752;715290;715321			-1
B1WYM1	B1WYM1	8	8	8	tr|B1WYM1|B1WYM1_CROS5 Na+/H+ antiporter OS=Crocosphaera subtropica (strain ATCC 51142 / BH68) OX=43989 GN=cce_1688 PE=4 SV=1	1	8	8	8	6	7	6	6	5	5	6	6	6	6	6	7	7	5	7	6	6	7	6	6	5	5	6	6	6	6	6	7	7	5	7	6	6	7	6	6	5	5	6	6	6	6	6	7	7	5	7	6	17.6	17.6	17.6	47.464	455	455	1.9	16	152	0	297.65	14.3	14.9	14.3	14.3	11.6	12.3	14.3	14.3	14.3	14.3	14.3	14.9	16.9	12.5	16.9	14.3	14056000000	2036500000	410550000	1865400000	303560000	1611100000	245030000	865060000	293780000	1550700000	627910000	737490000	580520000	1263700000	250290000	1262300000	152210000	12	547650000	68301000	18253000	67515000	13098000	47451000	6558500	26312000	12338000	59731000	25919000	53605000	21624000	52216000	14551000	51151000	9030500	274910000	228690000	291410000	183410000	266070000	161610000	169590000	223470000	309560000	239620000	260280000	238720000	360760000	288850000	365320000	185460000	12	17	16	11	13	9	11	13	17	19	12	23	20	15	14	15	237	FAFKEPAQTVEK;FAFKEPAQTVEKLQNADVAN;IITGWTVTGQEK;INRLAIGIGMIPR;LAIGIGMIPR;SFVAVSDLLQTR;VLSELGYLK;VNLGVLNPFVAENR				1968	5880;5881;10489;11098;13051;22223;27412;27596	True;True;True;True;True;True;True;True	6490;6491;11578;12272;14400;14401;24905;30693;30921	93572;93573;93574;93575;93576;93577;93578;93579;93580;93581;93582;93583;93584;93585;93586;93587;93588;93589;93590;93591;93592;93593;93594;93595;93596;93597;93598;93599;93600;93601;93602;93603;93604;93605;93606;93607;93608;93609;93610;93611;93612;93613;93614;93615;93616;93617;93618;93619;93620;93621;93622;93623;93624;93625;93626;93627;93628;93629;93630;93631;93632;93633;93634;93635;93636;93637;93638;93639;93640;93641;172951;172952;183434;183435;214239;214240;214241;214242;214243;214244;214245;214246;214247;214248;214249;214250;214251;214252;214253;214254;214255;214256;214257;214258;214259;214260;214261;214262;214263;214264;214265;214266;214267;214268;214269;214270;214271;214272;214273;214274;214275;214276;214277;214278;214279;214280;214281;214282;214283;357139;357140;357141;357142;357143;357144;357145;357146;357147;357148;357149;357150;357151;357152;357153;357154;357155;445270;445271;445272;445273;445274;445275;445276;445277;445278;445279;445280;445281;445282;445283;445284;445285;448850;448851;448852;448853;448854;448855;448856;448857;448858;448859;448860;448861;448862;448863;448864;448865	144491;144492;144493;144494;144495;144496;144497;144498;144499;144500;144501;144502;144503;144504;144505;144506;144507;144508;144509;144510;144511;144512;144513;144514;144515;144516;144517;144518;144519;144520;144521;144522;144523;144524;144525;144526;144527;144528;144529;144530;144531;144532;144533;144534;144535;144536;144537;144538;144539;144540;144541;144542;144543;144544;144545;144546;144547;144548;144549;144550;144551;144552;144553;144554;144555;144556;144557;144558;144559;144560;144561;144562;144563;144564;144565;144566;144567;144568;144569;144570;144571;144572;144573;144574;144575;144576;144577;144578;144579;144580;144581;144582;144583;144584;144585;144586;144587;144588;144589;144590;144591;144592;144593;144594;144595;144596;144597;144598;144599;144600;144601;267397;267398;282773;282774;328611;328612;328613;328614;328615;328616;328617;328618;328619;328620;328621;328622;328623;328624;328625;328626;328627;328628;328629;328630;328631;328632;328633;328634;328635;328636;328637;328638;328639;328640;328641;328642;328643;328644;328645;328646;328647;328648;328649;328650;328651;328652;328653;328654;328655;328656;328657;328658;328659;328660;328661;328662;328663;328664;328665;328666;328667;328668;328669;328670;328671;328672;328673;328674;328675;328676;546724;546725;546726;546727;546728;546729;546730;546731;546732;546733;546734;546735;546736;546737;546738;546739;546740;546741;546742;546743;546744;684260;684261;684262;684263;684264;684265;684266;684267;684268;684269;684270;684271;684272;684273;684274;684275;684276;684277;684278;684279;684280;684281;689635;689636;689637;689638;689639;689640;689641;689642;689643;689644;689645;689646;689647;689648;689649;689650;689651;689652;689653;689654;689655;689656;689657	144567;144582;267398;282773;328616;546742;684268;689636	1801	391	-1
B1X0H5	B1X0H5	12	12	12	tr|B1X0H5|B1X0H5_CROS5 SRPBCC family protein OS=Crocosphaera subtropica (strain ATCC 51142 / BH68) OX=43989 GN=cce_1914 PE=4 SV=1	1	12	12	12	12	9	10	5	9	5	11	3	9	8	8	7	7	7	9	6	12	9	10	5	9	5	11	3	9	8	8	7	7	7	9	6	12	9	10	5	9	5	11	3	9	8	8	7	7	7	9	6	82.4	82.4	82.4	15.387	136	136	1.7	59	135	0	96.666	82.4	80.9	60.3	48.5	68.4	44.9	82.4	36.8	80.1	72.8	58.8	66.9	60.3	58.8	80.1	48.5	9549300000	2095500000	273550000	1277900000	190680000	1106100000	122760000	977520000	117720000	641330000	142830000	656490000	148520000	727840000	137030000	832900000	100520000	9	722970000	174620000	20096000	81278000	16914000	90022000	10669000	69953000	3237500	37205000	6908400	46457000	15373000	56692000	11704000	71671000	10176000	128390000	60903000	109530000	52238000	103750000	62299000	88440000	51170000	65855000	70323000	69030000	48275000	103510000	77221000	107700000	75483000	26	16	22	6	21	8	21	4	16	8	16	9	21	10	22	11	237	FTSTLGLVTIK;IAVPGDYDLIR;IAVPGDYDLIRDSLLNSNHLK;IAVPGDYDLIRDSLLNSNHLKK;KWLIPQTLSSDVPEK;LEGISLLPLNLGQTFSLLK;LFLMSQTK;LRLFLMSQTK;MLGNFQQSQLR;QGIDGYHEWLWGDGWVQSR;WLIPQTLSSDVPEK;WLIPQTLSSDVPEKLITGSK				2323	6958;9598;9599;9600;12869;13515;13707;15751;17293;19925;28740;28741	True;True;True;True;True;True;True;True;True;True;True;True	7671;10614;10615;10616;14206;14919;15127;15128;17365;17366;19290;19291;22369;32189;32190	113468;113469;113470;113471;113472;113473;113474;113475;113476;113477;113478;113479;113480;113481;113482;113483;159367;159368;159369;159370;159371;159372;159373;159374;159375;159376;159377;159378;159379;159380;159381;159382;159383;159384;159385;159386;159387;159388;159389;159390;159391;159392;159393;159394;159395;159396;159397;159398;159399;159400;159401;159402;159403;159404;159405;210837;210838;221716;221717;221718;221719;221720;221721;221722;221723;221724;221725;221726;221727;221728;224074;224075;224076;224077;224078;224079;224080;224081;224082;224083;224084;224085;224086;224087;224088;224089;224090;224091;224092;224093;256809;256810;256811;256812;256813;285544;285545;285546;285547;285548;285549;285550;285551;285552;285553;285554;285555;285556;285557;285558;285559;285560;285561;285562;285563;285564;285565;285566;285567;285568;285569;285570;285571;285572;285573;285574;285575;285576;285577;285578;285579;285580;285581;285582;285583;285584;285585;324741;324742;324743;324744;324745;324746;324747;324748;324749;324750;468934;468935;468936;468937;468938;468939;468940;468941;468942;468943;468944;468945;468946;468947;468948;468949;468950;468951;468952;468953;468954;468955;468956;468957;468958;468959;468960;468961;468962;468963;468964;468965;468966;468967;468968;468969;468970;468971;468972;468973;468974;468975;468976;468977;468978;468979;468980	175760;175761;175762;175763;175764;175765;175766;175767;175768;175769;175770;175771;175772;175773;175774;175775;175776;175777;175778;247346;247347;247348;247349;247350;247351;247352;247353;247354;247355;247356;247357;247358;247359;247360;247361;247362;247363;247364;247365;247366;247367;247368;247369;247370;247371;247372;247373;247374;247375;247376;247377;247378;247379;247380;247381;247382;247383;247384;247385;247386;247387;247388;247389;247390;323307;323308;339988;339989;339990;339991;339992;339993;339994;339995;339996;339997;339998;339999;340000;340001;343414;343415;343416;343417;343418;343419;343420;343421;343422;343423;343424;343425;343426;343427;343428;343429;343430;343431;343432;343433;391891;391892;391893;391894;391895;437727;437728;437729;437730;437731;437732;437733;437734;437735;437736;437737;437738;437739;437740;437741;437742;437743;437744;437745;437746;437747;437748;437749;437750;437751;437752;437753;437754;437755;437756;437757;437758;437759;437760;437761;437762;437763;437764;437765;437766;437767;437768;437769;437770;437771;437772;437773;437774;437775;437776;437777;437778;437779;437780;437781;437782;437783;437784;437785;437786;437787;437788;437789;437790;498602;498603;498604;498605;498606;498607;498608;498609;498610;498611;720942;720943;720944;720945;720946;720947;720948;720949;720950;720951;720952;720953;720954;720955;720956;720957;720958;720959;720960;720961;720962;720963;720964;720965;720966;720967;720968;720969;720970;720971;720972;720973;720974;720975;720976;720977;720978;720979;720980;720981;720982;720983;720984;720985;720986;720987;720988;720989;720990;720991;720992;720993;720994;720995;720996;720997;720998;720999;721000;721001;721002;721003	175776;247370;247376;247384;323308;339998;343418;391893;437734;498610;720958;720993	2153;2154	1;124	-1
B1WTI0	B1WTI0	10	10	10	tr|B1WTI0|B1WTI0_CROS5 CHP02664-containing protein OS=Crocosphaera subtropica (strain ATCC 51142 / BH68) OX=43989 GN=cce_4347 PE=4 SV=1	1	10	10	10	9	6	8	8	8	7	8	5	8	8	8	5	9	5	6	5	9	6	8	8	8	7	8	5	8	8	8	5	9	5	6	5	9	6	8	8	8	7	8	5	8	8	8	5	9	5	6	5	57.7	57.7	57.7	17.593	149	149	1.2	126	31	0	238.48	57.7	49.7	57.7	57.7	57.7	49.7	57.7	49	49.7	49.7	49.7	38.9	57.7	45.6	43.6	35.6	3333300000	485030000	145910000	586830000	138010000	299800000	135530000	255330000	91237000	180740000	121440000	275170000	52103000	313050000	88995000	106270000	57905000	9	132200000	22951000	4742100	21151000	3824700	13338000	2493600	12692000	2158100	8746100	3629000	8397100	2902800	14088000	798150	7082300	3206600	47684000	43533000	66085000	41330000	42208000	51408000	45592000	42484000	44443000	59663000	45390000	52482000	46371000	35242000	41666000	43653000	23	12	24	14	17	14	20	8	15	11	20	8	21	7	15	9	238	AAEFNKEITLQQWDK;AAEFNKEITLQQWDKLSPLQR;EITLQQWDK;EITLQQWDKLSPLQR;LMHWNQFTSEEK;LSRPSHENSNFYPALEEFDL;NFLQTLVTEK;TLPIDDNPPWLNNEK;TLPIDDNPPWLNNEKIPEEIQK;TLPIDDNPPWLNNEKIPEEIQKK				1036	41;42;4586;4587;15120;16029;18085;24908;24909;24910	True;True;True;True;True;True;True;True;True;True	46;47;5074;5075;16681;16682;17672;20374;27890;27891;27892	699;700;701;702;703;704;705;706;707;708;709;710;711;712;713;714;715;716;717;718;719;720;721;722;723;724;725;726;727;728;729;730;731;732;733;734;74969;74970;74971;74972;74973;74974;74975;74976;74977;74978;74979;74980;74981;74982;74983;74984;74985;74986;74987;74988;247761;247762;247763;247764;247765;247766;247767;247768;247769;261286;261287;261288;261289;261290;261291;261292;261293;261294;261295;261296;261297;261298;261299;261300;261301;299821;299822;299823;299824;299825;299826;299827;299828;299829;299830;299831;299832;299833;299834;299835;299836;299837;299838;299839;299840;299841;299842;299843;299844;299845;299846;299847;299848;299849;299850;299851;401526;401527;401528;401529;401530;401531;401532;401533;401534;401535;401536;401537;401538;401539;401540;401541;401542;401543;401544;401545;401546;401547;401548;401549;401550;401551;401552;401553;401554;401555;401556;401557;401558;401559;401560;401561;401562;401563;401564;401565;401566;401567;401568;401569;401570	1068;1069;1070;1071;1072;1073;1074;1075;1076;1077;1078;1079;1080;1081;1082;1083;1084;1085;1086;1087;1088;1089;1090;1091;1092;1093;1094;1095;1096;1097;1098;1099;1100;1101;1102;1103;1104;1105;1106;1107;1108;1109;1110;1111;1112;1113;1114;1115;1116;1117;115875;115876;115877;115878;115879;115880;115881;115882;115883;115884;115885;115886;115887;115888;115889;115890;115891;115892;115893;115894;115895;115896;115897;115898;115899;115900;115901;115902;378276;378277;378278;378279;378280;378281;378282;378283;378284;378285;378286;398935;398936;398937;398938;398939;398940;398941;398942;398943;398944;398945;398946;398947;398948;398949;398950;398951;398952;398953;398954;398955;398956;398957;398958;398959;398960;460880;460881;460882;460883;460884;460885;460886;460887;460888;460889;460890;460891;460892;460893;460894;460895;460896;460897;460898;460899;460900;460901;460902;460903;460904;460905;460906;460907;460908;460909;460910;460911;460912;460913;460914;460915;460916;460917;460918;460919;460920;460921;460922;460923;460924;460925;460926;460927;460928;460929;460930;460931;460932;460933;460934;460935;460936;460937;460938;460939;460940;460941;615394;615395;615396;615397;615398;615399;615400;615401;615402;615403;615404;615405;615406;615407;615408;615409;615410;615411;615412;615413;615414;615415;615416;615417;615418;615419;615420;615421;615422;615423;615424;615425;615426;615427;615428;615429;615430;615431;615432;615433;615434;615435;615436;615437;615438;615439;615440;615441;615442;615443;615444;615445;615446;615447;615448;615449;615450;615451;615452;615453;615454;615455	1097;1102;115876;115883;378283;398943;460893;615400;615409;615441			-1
B1WUJ6	B1WUJ6	9	9	9	tr|B1WUJ6|B1WUJ6_CROS5 HEAT repeat domain-containing protein OS=Crocosphaera subtropica (strain ATCC 51142 / BH68) OX=43989 GN=cce_4502 PE=4 SV=1	1	9	9	9	7	5	6	4	7	5	6	5	5	5	5	5	7	5	6	5	7	5	6	4	7	5	6	5	5	5	5	5	7	5	6	5	7	5	6	4	7	5	6	5	5	5	5	5	7	5	6	5	37.7	37.7	37.7	24.383	223	223	1.48	89	82	0	263.45	25.6	20.2	25.6	16.1	37.2	20.2	25.6	20.2	20.2	20.2	20.2	20.2	26	20.2	25.6	20.2	16213000000	2030700000	859280000	1905100000	364790000	2594800000	307300000	1014400000	341400000	1025000000	531790000	1468200000	463250000	1041300000	803570000	1012800000	449700000	11	1091500000	159020000	47055000	152080000	23854000	164860000	22958000	82822000	28551000	75893000	26930000	81946000	20809000	84436000	35191000	57909000	27140000	276380000	176430000	221670000	143220000	233270000	137190000	151460000	160410000	227440000	166130000	147910000	165590000	163560000	202360000	174080000	146950000	13	13	23	7	21	10	21	12	13	14	15	11	20	11	19	15	238	ASAALNYFK;ASELSSEINTSK;DPVLSVR;DWGDSNSSYNIPPLLNYLTHSDPSIR;IGVAEALGK;KASAALNYFK;LSRDPVLSVR;QGILGLGR;TPLVIPFLK				1219	1942;1957;3410;3727;10204;12204;16028;19930;25200	True;True;True;True;True;True;True;True;True	2184;2201;3789;4132;11272;13480;17671;22374;28222	35105;35106;35107;35108;35109;35110;35111;35112;35113;35114;35115;35116;35117;35118;35119;35120;35121;35122;35123;35124;35125;35126;35127;35128;35129;35130;35131;35132;35133;35346;35347;35348;35349;35350;35351;35352;35353;35354;35355;35356;35357;57383;61739;168594;168595;168596;168597;168598;168599;168600;168601;168602;168603;168604;168605;168606;168607;168608;168609;168610;168611;168612;168613;168614;168615;168616;201888;261246;261247;261248;261249;261250;261251;261252;261253;261254;261255;261256;261257;261258;261259;261260;261261;261262;261263;261264;261265;261266;261267;261268;261269;261270;261271;261272;261273;261274;261275;261276;261277;261278;261279;261280;261281;261282;261283;261284;261285;324838;324839;324840;324841;324842;324843;324844;324845;324846;324847;324848;324849;324850;324851;324852;324853;324854;324855;324856;324857;324858;324859;324860;324861;324862;324863;324864;324865;324866;324867;406417;406418;406419;406420;406421;406422;406423;406424;406425;406426;406427;406428;406429;406430;406431;406432;406433;406434;406435;406436;406437;406438;406439;406440;406441;406442;406443;406444;406445;406446;406447;406448;406449;406450	54198;54199;54200;54201;54202;54203;54204;54205;54206;54207;54208;54209;54210;54211;54212;54213;54214;54215;54216;54217;54218;54219;54220;54221;54222;54223;54224;54225;54226;54227;54228;54229;54230;54231;54232;54233;54234;54235;54236;54237;54238;54622;54623;54624;54625;54626;54627;54628;54629;54630;54631;54632;54633;54634;54635;54636;54637;54638;54639;54640;88862;95228;95229;261231;261232;261233;261234;261235;261236;261237;261238;261239;261240;261241;261242;261243;261244;261245;261246;261247;261248;261249;261250;261251;261252;261253;261254;261255;261256;261257;261258;261259;261260;261261;261262;261263;261264;261265;261266;261267;261268;261269;261270;261271;261272;261273;261274;261275;310298;310299;398882;398883;398884;398885;398886;398887;398888;398889;398890;398891;398892;398893;398894;398895;398896;398897;398898;398899;398900;398901;398902;398903;398904;398905;398906;398907;398908;398909;398910;398911;398912;398913;398914;398915;398916;398917;398918;398919;398920;398921;398922;398923;398924;398925;398926;398927;398928;398929;398930;398931;398932;398933;398934;498750;498751;498752;498753;498754;498755;498756;498757;498758;498759;498760;498761;498762;498763;498764;498765;498766;498767;498768;498769;498770;498771;498772;498773;498774;498775;498776;498777;498778;498779;498780;498781;498782;498783;498784;623289;623290;623291;623292;623293;623294;623295;623296;623297;623298;623299;623300;623301;623302;623303;623304;623305;623306;623307;623308;623309;623310;623311;623312;623313;623314;623315;623316;623317;623318;623319;623320;623321;623322;623323;623324;623325;623326;623327;623328;623329;623330	54208;54628;88862;95229;261233;310298;398923;498754;623306			-1
B1WWD6	B1WWD6	20	20	20	tr|B1WWD6|B1WWD6_CROS5 Circadian clock protein OS=Crocosphaera subtropica (strain ATCC 51142 / BH68) OX=43989 GN=kaiC2 PE=4 SV=1	1	20	20	20	12	5	11	4	12	3	12	3	7	2	11	2	12	3	13	2	12	5	11	4	12	3	12	3	7	2	11	2	12	3	13	2	12	5	11	4	12	3	12	3	7	2	11	2	12	3	13	2	47.2	47.2	47.2	56.322	504	504	1.56	79	100	0	323.31	33.9	14.5	27.2	10.3	32.3	9.3	30.6	8.3	20.6	5.4	29.8	6.2	30	8.1	34.7	6.2	3269500000	368790000	41230000	405760000	35477000	603190000	34277000	526160000	26838000	259600000	6793200	340090000	8993800	325850000	8171700	267060000	11239000	28	48711000	5194300	645660	5464700	538190	9788600	243180	7389700	610680	3304400	242610	5882100	321210	4609000	182180	4027700	266570	31976000	14218000	32672000	12097000	48549000	12723000	53505000	12218000	31320000	0	33900000	0	37451000	5024400	42285000	5277300	28	6	22	4	29	4	24	5	20	2	26	3	30	4	26	5	238	DSIILVSGATGTGK;EFIIGLTSFIK;ELGVTAIMTAER;ELGVTAIMTAERTEEYGDISR;ETIETFKPNR;FGVEEFVADNVVILR;GFGWNIAQWELER;GFGWNIAQWELERK;LETAIPGFDFLSEGGLPK;MTPENELDYIEK;NATGWGVDFEEMEK;NATGWGVDFEEMEKQGK;NVTGILSGSPMYTAQNEVER;RGENGVFVTFEEPPK;RGVVIIPLSAIELEQK;TPENELDYIEKLETAIPGFDFLSEGGLPK;VAVDSLSALER;VSMDSLGAIFSHLSDSAQVR;YPETTGLENHLINMK;YVEMYGEMR				1558	3528;4187;4788;4789;5511;6280;7493;7494;13614;17730;17923;17924;19155;21277;21310;25150;26149;27999;29565;29829	True;True;True;True;True;True;True;True;True;True;True;True;True;True;True;True;True;True;True;True	3913;4626;5290;5291;5292;6090;6928;8264;8265;15025;19940;20203;20204;21535;23862;23899;28170;29303;31363;31364;33096;33389	58974;58975;58976;58977;58978;58979;58980;58981;58982;58983;68151;68152;68153;77909;77910;77911;88055;100777;100778;100779;100780;100781;100782;100783;100784;100785;100786;122884;122885;122886;122887;122888;122889;122890;122891;122892;122893;122894;122895;122896;122897;122898;122899;122900;122901;122902;122903;222707;293963;298158;298159;298160;298161;298162;298163;298164;298165;298166;298167;298168;298169;298170;298171;298172;298173;298174;298175;298176;298177;298178;315338;315339;315340;315341;315342;315343;315344;315345;315346;315347;315348;315349;315350;315351;315352;315353;315354;315355;343675;343676;343677;343678;343679;343680;344072;344073;344074;344075;344076;344077;344078;344079;344080;344081;344082;344083;344084;344085;344086;344087;344088;344089;344090;344091;344092;344093;344094;344095;344096;405418;423636;423637;423638;423639;423640;423641;423642;423643;423644;423645;423646;423647;423648;423649;423650;423651;423652;423653;423654;423655;423656;423657;423658;423659;423660;423661;423662;423663;423664;455214;455215;455216;455217;455218;455219;455220;455221;455222;455223;455224;455225;455226;455227;455228;455229;455230;455231;455232;455233;455234;455235;455236;455237;455238;455239;455240;455241;482484;487205	91186;91187;91188;91189;91190;91191;91192;91193;91194;91195;91196;91197;91198;105119;105120;105121;120104;120105;120106;120107;120108;135738;155454;155455;155456;155457;155458;155459;155460;155461;155462;155463;155464;155465;155466;190603;190604;190605;190606;190607;190608;190609;190610;190611;190612;190613;190614;190615;190616;190617;190618;190619;190620;190621;190622;341306;451423;458544;458545;458546;458547;458548;458549;458550;458551;458552;458553;458554;458555;458556;458557;458558;458559;458560;458561;458562;458563;458564;458565;458566;458567;458568;458569;458570;458571;458572;458573;484527;484528;484529;484530;484531;484532;484533;484534;484535;484536;484537;484538;484539;484540;484541;484542;484543;484544;484545;484546;484547;484548;484549;484550;484551;484552;484553;484554;484555;526596;526597;526598;526599;526600;526601;526602;526603;527136;527137;527138;527139;527140;527141;527142;527143;527144;527145;527146;527147;527148;527149;527150;527151;527152;527153;527154;527155;527156;527157;527158;527159;527160;527161;527162;527163;527164;527165;621344;621345;650524;650525;650526;650527;650528;650529;650530;650531;650532;650533;650534;650535;650536;650537;650538;650539;650540;650541;650542;650543;650544;650545;650546;650547;650548;650549;650550;650551;650552;650553;650554;650555;650556;650557;650558;650559;650560;650561;650562;650563;650564;650565;650566;650567;650568;650569;650570;650571;650572;650573;699458;699459;699460;699461;699462;699463;699464;699465;699466;699467;699468;699469;699470;699471;699472;699473;699474;699475;699476;699477;699478;699479;699480;699481;699482;699483;699484;699485;699486;699487;699488;699489;699490;742181;750540	91198;105120;120104;120108;135738;155459;190606;190616;341306;451423;458562;458568;484554;526603;527154;621345;650536;699488;742181;750540	1445	136	-1
B1WYE1	B1WYE1	12	12	12	tr|B1WYE1|B1WYE1_CROS5 Signal recognition particle-docking protein FtsY OS=Crocosphaera subtropica (strain ATCC 51142 / BH68) OX=43989 GN=cce_0019 PE=4 SV=1	1	12	12	12	7	4	8	5	9	5	9	3	8	5	10	5	7	6	7	7	7	4	8	5	9	5	9	3	8	5	10	5	7	6	7	7	7	4	8	5	9	5	9	3	8	5	10	5	7	6	7	7	64.5	64.5	64.5	13.513	121	121	1.65	60	110	0	323.31	48.8	36.4	57	47.1	55.4	47.1	57.9	24.8	51.2	47.1	57.9	37.2	52.1	47.9	55.4	49.6	15234000000	1652900000	128450000	1913300000	179280000	2429100000	226160000	1737400000	122860000	674890000	161120000	2206200000	104160000	1630100000	92240000	1469800000	506580000	8	1728800000	202100000	16057000	230050000	22410000	269450000	28270000	204480000	15358000	72549000	20140000	238850000	12895000	183930000	11122000	183720000	17389000	201790000	64593000	218070000	82937000	260950000	123110000	253150000	116720000	163750000	47348000	312250000	54745000	332900000	53948000	335840000	137800000	20	8	24	8	27	10	21	3	12	8	26	9	24	9	17	12	238	AGFFGLFSGR;AGFFGLFSGRK;AKFVDEQDNTPSQPQK;EAFFLDNDSAK;FVDEQDNTPSQPQK;FVDEQDNTPSQPQKK;GGELVQDISSLEK;GGELVQDISSLEKK;KSDTSMDMFR;SDTSMDMFR;TLGDTEFMR;TLGDTEFMRKPITIR				1928	647;648;1148;3862;6971;6972;7589;7590;12732;21988;24783;24784	True;True;True;True;True;True;True;True;True;True;True;True	721;722;723;1275;4277;7685;7686;8373;8374;14055;24656;24657;27749;27750;27751	12363;12364;12365;12366;12367;12368;12369;12370;12371;12372;12373;12374;12375;12376;12377;12378;12379;12380;12381;12382;12383;12384;12385;12386;21135;21136;21137;21138;63807;63808;63809;63810;63811;63812;63813;63814;63815;63816;63817;63818;63819;63820;63821;63822;63823;63824;63825;63826;63827;63828;63829;63830;63831;63832;63833;63834;113624;113625;113626;113627;113628;113629;113630;113631;113632;113633;113634;113635;113636;113637;113638;113639;113640;113641;113642;113643;113644;113645;113646;113647;113648;113649;113650;113651;113652;113653;113654;113655;113656;113657;124782;124783;124784;124785;124786;124787;124788;124789;124790;124791;124792;124793;124794;124795;124796;124797;124798;124799;124800;124801;124802;124803;124804;124805;124806;124807;124808;124809;124810;124811;124812;209294;353856;353857;353858;353859;353860;353861;399483;399484;399485;399486;399487;399488;399489;399490;399491;399492;399493;399494;399495;399496;399497;399498;399499;399500;399501;399502;399503;399504;399505;399506;399507;399508;399509;399510;399511;399512;399513;399514;399515;399516;399517;399518;399519;399520;399521;399522;399523;399524	19692;19693;19694;19695;19696;19697;19698;19699;19700;19701;19702;19703;19704;19705;19706;19707;19708;19709;19710;19711;19712;19713;19714;19715;19716;19717;32834;32835;32836;32837;32838;32839;98510;98511;98512;98513;98514;98515;98516;98517;98518;98519;98520;98521;98522;98523;98524;98525;98526;98527;98528;98529;98530;98531;98532;98533;98534;98535;98536;98537;98538;98539;98540;98541;98542;98543;98544;98545;98546;98547;98548;98549;98550;98551;98552;98553;98554;98555;98556;98557;98558;175959;175960;175961;175962;175963;175964;175965;175966;175967;175968;175969;175970;175971;175972;175973;175974;175975;175976;175977;175978;175979;175980;175981;175982;175983;175984;175985;175986;175987;175988;175989;175990;175991;175992;175993;175994;175995;175996;175997;175998;175999;193522;193523;193524;193525;193526;193527;193528;193529;193530;193531;193532;193533;193534;193535;193536;193537;193538;193539;193540;193541;193542;193543;193544;193545;193546;193547;193548;193549;193550;193551;193552;193553;193554;193555;193556;193557;193558;193559;193560;193561;193562;193563;193564;193565;193566;193567;193568;193569;193570;193571;193572;193573;193574;193575;193576;193577;321059;541729;541730;541731;541732;541733;541734;612267;612268;612269;612270;612271;612272;612273;612274;612275;612276;612277;612278;612279;612280;612281;612282;612283;612284;612285;612286;612287;612288;612289;612290;612291;612292;612293;612294;612295;612296;612297;612298;612299;612300;612301;612302;612303;612304;612305;612306;612307;612308;612309;612310;612311;612312;612313;612314;612315;612316;612317;612318;612319;612320	19697;19710;32834;98529;175959;175993;193528;193577;321059;541732;612285;612320	1763	48	-1
B1X1M8	B1X1M8	26	26	26	tr|B1X1M8|B1X1M8_CROS5 Transcription-repair-coupling factor OS=Crocosphaera subtropica (strain ATCC 51142 / BH68) OX=43989 GN=mfd PE=3 SV=1	1	26	26	26	12	9	14	9	9	9	8	9	17	12	18	17	13	13	13	8	12	9	14	9	9	9	8	9	17	12	18	17	13	13	13	8	12	9	14	9	9	9	8	9	17	12	18	17	13	13	13	8	25.1	25.1	25.1	131.56	1159	1159	1.93	15	186	0	323.31	13	9.5	14.8	9.3	9.7	10.4	8.2	9.4	16.8	12.5	17.3	19.2	12.6	14	12.4	8.4	2772300000	273450000	71457000	345070000	78461000	185750000	75107000	131190000	92436000	314260000	154600000	448430000	216860000	121880000	97222000	125620000	40502000	60	36339000	3836900	1190900	4261900	1193800	2278800	1209900	2186400	1490600	4257900	2105100	4927100	2759800	1267100	1541600	1275600	555380	18786000	18895000	19864000	19574000	15605000	23242000	12316000	24062000	21947000	27712000	21605000	29389000	12782000	30173000	13379000	23560000	15	10	25	12	8	10	8	14	21	13	23	23	15	14	17	10	238	ALQEFSQLGSGYQLATR;EYLVVQYADGILR;FAPYPINIGLLNR;FGLAQLYQLR;FKDLGLLVVDEEQR;FLKLESLATR;GGQVFYVVPR;IPADSFDSLSR;IREFDPATQR;KLAVDLINLYAK;LATGELDIVVGTQQLLGK;LAVDLINLYAK;MVFSSLINTLQK;NELDRGGQVFYVVPR;QHIVLETPMEEPAWK;QLESLIEWFGR;SFNDSFQLTQELPK;SGIQAHAWLLYPSK;SHVDVLTLTATPIPR;TAIRNELDRGGQVFYVVPR;VEGIEEVAAQIK;VFSSLINTLQK;VNLVEVEGQWSR;VNTIIVEDAQK;YATWLISAQPSR;YSGLAELEGFILPTFR				2557	1477;5828;5909;6226;6423;6551;7665;11127;11371;12485;13220;13233;17781;18020;20014;20252;22192;22286;22367;23844;26362;26562;27611;27649;28972;29711	True;True;True;True;True;True;True;True;True;True;True;True;True;True;True;True;True;True;True;True;True;True;True;True;True;True	1633;6432;6523;6868;7085;7226;8459;12303;12570;13783;14591;14608;20014;20303;22473;22737;24872;24975;25062;26719;29532;29757;30936;30977;32439;33255	26748;26749;26750;26751;26752;26753;26754;26755;26756;26757;26758;92684;92685;92686;92687;92688;92689;92690;92691;92692;92693;92694;92695;92696;92697;94078;94079;94080;94081;94082;94083;94084;94085;94086;94087;94088;94089;94090;99833;99834;99835;99836;99837;99838;99839;99840;99841;99842;99843;99844;99845;99846;99847;99848;103079;103080;103081;103082;105217;105218;105219;105220;105221;105222;105223;105224;105225;105226;105227;105228;126685;126686;126687;126688;126689;183970;183971;183972;183973;183974;183975;183976;183977;183978;183979;183980;183981;183982;183983;187940;187941;187942;187943;187944;187945;205537;217505;217506;217507;217742;217743;217744;217745;217746;217747;295747;295748;295749;299215;299216;299217;326607;330330;330331;330332;330333;330334;330335;356739;356740;356741;356742;356743;356744;356745;356746;356747;356748;356749;356750;356751;356752;356753;356754;358321;358322;358323;358324;358325;359507;359508;359509;359510;359511;359512;359513;359514;359515;359516;383301;427131;427132;427133;427134;427135;427136;427137;427138;427139;427140;427141;427142;427143;427144;427145;427146;430313;430314;430315;430316;430317;430318;430319;430320;449108;449109;449110;449111;449112;449113;449114;449115;449116;449117;449118;449119;449120;449121;449122;449123;449839;449840;449841;449842;449843;449844;449845;472487;484352;484353;484354	41333;41334;41335;41336;41337;41338;41339;41340;41341;41342;41343;41344;41345;41346;143132;143133;143134;143135;143136;143137;143138;143139;143140;143141;143142;143143;143144;143145;143146;143147;143148;143149;145208;145209;145210;145211;145212;145213;145214;145215;145216;145217;145218;145219;145220;145221;154121;154122;154123;154124;154125;154126;154127;154128;154129;154130;154131;154132;154133;154134;154135;154136;154137;154138;158834;158835;158836;158837;158838;158839;162047;162048;162049;162050;162051;162052;162053;162054;162055;162056;162057;162058;162059;162060;196785;196786;196787;196788;196789;283598;283599;283600;283601;283602;283603;283604;283605;283606;283607;283608;283609;283610;283611;283612;283613;283614;289358;289359;289360;289361;289362;289363;315599;333633;333634;333635;334016;334017;334018;334019;334020;334021;454763;454764;454765;460025;460026;460027;501547;506895;506896;506897;506898;506899;506900;546150;546151;546152;546153;546154;546155;546156;546157;546158;546159;546160;546161;546162;546163;546164;546165;546166;546167;546168;548438;548439;548440;548441;548442;550093;550094;550095;550096;550097;550098;550099;550100;550101;550102;550103;550104;550105;550106;550107;550108;550109;586643;655980;655981;655982;655983;655984;655985;655986;655987;655988;655989;655990;655991;655992;655993;655994;655995;655996;655997;655998;655999;656000;656001;656002;656003;656004;660859;660860;660861;660862;660863;660864;660865;660866;690016;690017;690018;690019;690020;690021;690022;690023;690024;690025;690026;690027;690028;690029;690030;690031;690032;690033;690034;690035;690036;690037;691125;691126;691127;691128;691129;691130;691131;691132;726201;745213;745214;745215	41334;143142;145216;154129;158834;162047;196785;283610;289359;315599;333633;334020;454763;460026;501547;506897;546150;548440;550105;586643;656002;660866;690031;691131;726201;745214			-1
B1WQJ8	B1WQJ8	10	10	10	tr|B1WQJ8|B1WQJ8_CROS5 Homoserine dehydrogenase OS=Crocosphaera subtropica (strain ATCC 51142 / BH68) OX=43989 GN=thrA PE=3 SV=1	1	10	10	10	8	6	7	3	8	6	9	4	6	6	8	5	7	4	8	4	8	6	7	3	8	6	9	4	6	6	8	5	7	4	8	4	8	6	7	3	8	6	9	4	6	6	8	5	7	4	8	4	23.6	23.6	23.6	45.435	432	432	1.69	58	127	0	323.31	21.3	15.5	19.7	10.9	21.3	16.9	23.6	12.7	16.7	15.5	21.3	16.9	19.7	12.7	21.3	7.2	8608500000	1706900000	276940000	1047200000	24832000	1332300000	76685000	1334300000	58566000	570150000	301390000	877890000	54156000	578990000	17695000	339070000	11420000	14	511150000	104910000	16755000	60554000	1157300	78370000	4204600	82502000	2178100	34264000	17721000	53516000	2617200	32286000	1061300	18413000	647510	153640000	67491000	84833000	17976000	113780000	37591000	111570000	46349000	106810000	63867000	77666000	27410000	84294000	19456000	90437000	11136000	26	10	26	3	27	10	25	7	13	14	21	6	28	3	16	4	239	GAEGEISEQLQLR;IAILASLGFGGR;ISSIIGIVNGTTNYILTK;QVSAADITYADQLGFVIK;SLILQAIAQK;SLILQAIAQKK;TALDEIR;TALDEIRTLEAIDSIPSILR;TLEAIDSIPSILR;VGVRSLDKPR				431	7147;9445;11539;21040;22720;22721;23853;23854;24747;26777	True;True;True;True;True;True;True;True;True;True	7881;10447;12755;23606;25450;25451;26728;26729;27712;29990	117041;117042;117043;117044;117045;117046;117047;117048;117049;117050;117051;117052;117053;117054;117055;117056;117057;117058;117059;117060;117061;117062;117063;117064;117065;117066;117067;117068;117069;117070;117071;117072;117073;117074;117075;117076;117077;156477;156478;156479;156480;156481;156482;156483;156484;156485;156486;190507;190508;190509;190510;190511;190512;190513;190514;190515;190516;190517;190518;190519;190520;190521;190522;190523;190524;190525;190526;190527;190528;190529;190530;190531;190532;190533;190534;190535;190536;190537;190538;190539;340964;340965;340966;340967;340968;340969;340970;340971;340972;340973;340974;340975;340976;340977;340978;340979;340980;340981;340982;340983;340984;340985;340986;340987;340988;365231;365232;365233;365234;365235;365236;365237;365238;365239;365240;365241;365242;365243;365244;365245;365246;365247;365248;365249;365250;365251;365252;365253;365254;365255;365256;365257;365258;365259;365260;365261;365262;365263;365264;365265;365266;365267;365268;365269;365270;365271;365272;365273;365274;365275;365276;383383;383384;383385;383386;383387;383388;383389;383390;383391;383392;398861;398862;398863;398864;398865;398866;398867;398868;398869;398870;398871;398872;398873;398874;398875;398876;398877;398878;398879;398880;398881;398882;398883;433668	181098;181099;181100;181101;181102;181103;181104;181105;181106;181107;181108;181109;181110;181111;181112;181113;181114;181115;181116;181117;181118;181119;181120;181121;181122;181123;181124;181125;181126;181127;181128;181129;181130;181131;181132;181133;181134;181135;181136;181137;181138;181139;181140;181141;181142;181143;181144;181145;181146;181147;181148;181149;242866;242867;242868;242869;242870;242871;242872;242873;242874;242875;292999;293000;293001;293002;293003;293004;293005;293006;293007;293008;293009;293010;293011;293012;293013;293014;293015;293016;293017;293018;293019;293020;293021;293022;293023;293024;293025;293026;293027;293028;293029;293030;293031;293032;293033;293034;293035;293036;293037;293038;293039;293040;293041;522715;522716;522717;522718;522719;522720;522721;522722;522723;522724;522725;522726;522727;522728;522729;522730;522731;522732;522733;522734;522735;522736;522737;522738;522739;522740;522741;522742;522743;522744;522745;522746;522747;522748;522749;522750;522751;522752;522753;522754;558870;558871;558872;558873;558874;558875;558876;558877;558878;558879;558880;558881;558882;558883;558884;558885;558886;558887;558888;558889;558890;558891;558892;558893;558894;558895;558896;558897;558898;558899;558900;558901;558902;558903;558904;558905;558906;558907;558908;558909;558910;558911;558912;558913;558914;558915;558916;558917;558918;558919;558920;558921;558922;558923;558924;558925;558926;558927;558928;558929;586747;586748;586749;586750;586751;586752;586753;586754;586755;586756;611275;611276;611277;611278;611279;611280;611281;611282;611283;611284;611285;611286;611287;611288;611289;611290;611291;611292;611293;611294;611295;611296;611297;611298;611299;611300;611301;611302;666022	181125;242875;293010;522726;558870;558894;586748;586756;611287;666022			-1
B1WVH5	B1WVH5	6	6	6	tr|B1WVH5|B1WVH5_CROS5 DUF1824 family protein OS=Crocosphaera subtropica (strain ATCC 51142 / BH68) OX=43989 GN=cce_4617 PE=4 SV=1	1	6	6	6	3	3	4	3	3	4	3	4	5	4	3	3	3	5	4	4	3	3	4	3	3	4	3	4	5	4	3	3	3	5	4	4	3	3	4	3	3	4	3	4	5	4	3	3	3	5	4	4	43.2	43.2	43.2	15.633	139	139	1.63	55	93	0	323.31	34.5	34.5	40.3	34.5	34.5	41.7	34.5	41.7	41.7	40.3	34.5	34.5	34.5	41.7	40.3	43.2	4110000000	581810000	152950000	516570000	167290000	301960000	181460000	330660000	160470000	305590000	156740000	324720000	117200000	348300000	112780000	276460000	75011000	8	479420000	67745000	19118000	61483000	20911000	31731000	21222000	37600000	18398000	35592000	18066000	37536000	13117000	43537000	10954000	34557000	7850400	78923000	64469000	80164000	85090000	74975000	81373000	74484000	75825000	68722000	74265000	61645000	56534000	90558000	65950000	71119000	53391000	21	13	20	11	15	15	16	18	18	13	16	11	13	14	12	13	239	ALGISEDLDPSPSAPR;FNTETMSYYVDSYTGSYR;IVDFEADK;IVDFEADKSK;IVDFEADKSKLR;SQANTNLSVDEALR				1391	1326;6684;11787;11788;11789;23173	True;True;True;True;True;True	1470;7372;7373;13029;13030;13031;25963;25964	24551;24552;24553;24554;24555;24556;24557;24558;24559;24560;24561;24562;24563;24564;24565;24566;24567;24568;24569;24570;24571;24572;24573;24574;24575;24576;24577;24578;24579;24580;24581;24582;24583;24584;24585;24586;24587;108342;108343;108344;108345;108346;108347;108348;108349;108350;108351;108352;108353;108354;108355;108356;108357;108358;108359;108360;108361;108362;108363;108364;108365;108366;108367;108368;108369;108370;108371;108372;108373;108374;108375;108376;108377;108378;108379;108380;108381;108382;108383;108384;108385;108386;108387;108388;108389;108390;108391;108392;108393;108394;108395;108396;108397;108398;108399;108400;108401;108402;195172;195173;195174;195175;195176;195177;195178;195179;195180;195181;195182;195183;372268;372269;372270;372271;372272;372273;372274;372275;372276;372277;372278;372279;372280;372281;372282;372283;372284;372285;372286;372287;372288;372289;372290;372291;372292;372293;372294;372295;372296;372297;372298;372299;372300;372301;372302;372303;372304;372305	38289;38290;38291;38292;38293;38294;38295;38296;38297;38298;38299;38300;38301;38302;38303;38304;38305;38306;38307;38308;38309;38310;38311;38312;38313;38314;38315;38316;38317;38318;38319;38320;38321;38322;38323;38324;38325;38326;38327;38328;38329;38330;38331;38332;38333;38334;38335;38336;38337;38338;38339;38340;38341;38342;38343;38344;38345;38346;38347;38348;38349;38350;38351;38352;38353;38354;38355;38356;38357;38358;38359;38360;38361;38362;38363;38364;38365;38366;38367;38368;38369;38370;167456;167457;167458;167459;167460;167461;167462;167463;167464;167465;167466;167467;167468;167469;167470;167471;167472;167473;167474;167475;167476;167477;167478;167479;167480;167481;167482;167483;167484;167485;167486;167487;167488;167489;167490;167491;167492;167493;167494;167495;167496;167497;167498;167499;167500;167501;167502;167503;167504;167505;167506;167507;167508;167509;167510;167511;167512;167513;167514;167515;167516;167517;167518;167519;167520;167521;167522;167523;167524;167525;167526;167527;167528;167529;167530;167531;167532;300233;300234;300235;300236;300237;300238;300239;300240;300241;300242;300243;300244;300245;569506;569507;569508;569509;569510;569511;569512;569513;569514;569515;569516;569517;569518;569519;569520;569521;569522;569523;569524;569525;569526;569527;569528;569529;569530;569531;569532;569533;569534;569535;569536;569537;569538;569539;569540;569541;569542;569543;569544;569545;569546;569547;569548;569549;569550;569551;569552;569553;569554;569555;569556;569557;569558;569559;569560;569561;569562;569563;569564;569565;569566;569567;569568;569569;569570;569571;569572;569573;569574;569575	38321;167462;300236;300238;300245;569511	1274	101	-1
B1WSU4	B1WSU4	12	12	12	tr|B1WSU4|B1WSU4_CROS5 Iron-sulfur cluster carrier protein OS=Crocosphaera subtropica (strain ATCC 51142 / BH68) OX=43989 GN=cce_0923 PE=3 SV=1	1	12	12	12	8	4	8	9	9	7	8	7	8	8	10	6	7	7	8	6	8	4	8	9	9	7	8	7	8	8	10	6	7	7	8	6	8	4	8	9	9	7	8	7	8	8	10	6	7	7	8	6	51.6	51.6	51.6	37.246	353	353	1.79	41	154	0	192.39	42.5	16.1	37.7	38.2	43.3	34.6	36.8	30.3	36.8	30.3	42.5	30.9	28	30.3	34.6	25.8	4767700000	534450000	51477000	368270000	139510000	692610000	165920000	519750000	117470000	385820000	211120000	600660000	221990000	259950000	122420000	290380000	85868000	19	108490000	8479600	1505100	7087000	4248500	9298700	1385800	11778000	2527400	11487000	6567600	18804000	4369800	9288000	2824500	6848000	1992700	35103000	20372000	32113000	36265000	42296000	43500000	44451000	40765000	44579000	37343000	50314000	56265000	33103000	37896000	36114000	36557000	17	5	14	13	22	16	17	11	14	16	27	11	15	10	20	12	240	ALPNQQSVAGTK;AVQTLPGVENIDIAVTAETPQQK;EGGDKGVPIVMSAPESASAQALTAIAQNIAAK;GLKMFEQLGVK;GPMLNGIIR;MFEQLGVK;MLDTQSILDVLRPVQDPELQK;MVSMGFLIDPDQPVIWR;QYDLFGSGGGEK;SLVDLNMIR;STVAVNIAVALAQTGAK;VLGIVENMSYFIPPDAPDRQYDLFGSGGGEK				897	1466;2313;4281;8108;8398;16994;17279;17802;21096;22896;23527;27253	True;True;True;True;True;True;True;True;True;True;True;True	1622;2596;4726;8945;9293;18815;19268;19269;20049;20050;23665;25637;25638;26352;30513;30514	26578;26579;26580;26581;26582;26583;26584;26585;26586;26587;26588;26589;26590;26591;41409;41410;41411;41412;41413;41414;41415;41416;41417;41418;41419;41420;41421;41422;41423;41424;41425;41426;41427;41428;41429;41430;41431;41432;41433;41434;41435;41436;41437;41438;41439;41440;41441;41442;69647;69648;134350;134351;134352;134353;139933;139934;139935;139936;139937;139938;139939;139940;139941;139942;139943;139944;139945;139946;139947;139948;278634;278635;278636;278637;278638;278639;278640;278641;278642;278643;278644;278645;278646;278647;285351;285352;285353;285354;285355;285356;285357;285358;285359;285360;285361;285362;285363;285364;285365;285366;285367;285368;285369;285370;285371;285372;285373;285374;285375;285376;285377;285378;285379;285380;285381;285382;285383;285384;296464;296465;296466;296467;296468;296469;341660;341661;367951;367952;367953;367954;367955;367956;367957;367958;367959;367960;367961;367962;367963;367964;367965;367966;367967;367968;367969;367970;367971;367972;367973;367974;367975;377372;377373;377374;377375;377376;377377;377378;377379;377380;377381;377382;377383;377384;377385;377386;377387;377388;377389;377390;377391;377392;377393;377394;377395;377396;377397;377398;377399;377400;377401;377402;377403;442036;442037;442038;442039;442040;442041;442042;442043;442044;442045;442046;442047	41050;41051;41052;41053;41054;41055;41056;41057;41058;41059;41060;41061;41062;41063;63769;63770;63771;63772;63773;63774;63775;63776;63777;63778;63779;63780;63781;63782;63783;63784;63785;63786;63787;63788;63789;63790;63791;63792;63793;63794;63795;63796;63797;63798;63799;63800;63801;63802;63803;63804;63805;63806;63807;63808;63809;63810;107464;107465;208279;208280;208281;208282;217284;217285;217286;217287;217288;217289;217290;217291;217292;217293;217294;217295;217296;217297;217298;217299;217300;217301;217302;217303;217304;426288;426289;426290;426291;426292;426293;426294;426295;426296;426297;426298;426299;426300;426301;426302;426303;426304;437452;437453;437454;437455;437456;437457;437458;437459;437460;437461;437462;437463;437464;437465;437466;437467;437468;437469;437470;437471;437472;437473;437474;437475;437476;437477;437478;437479;437480;437481;437482;437483;437484;437485;437486;437487;437488;437489;437490;437491;437492;437493;437494;437495;437496;437497;437498;437499;437500;437501;437502;437503;437504;437505;437506;437507;456008;456009;456010;456011;456012;456013;456014;456015;523672;523673;523674;563044;563045;563046;563047;563048;563049;563050;563051;563052;563053;563054;563055;563056;563057;563058;563059;563060;563061;563062;563063;563064;563065;563066;563067;563068;563069;563070;563071;563072;563073;577393;577394;577395;577396;577397;577398;577399;577400;577401;577402;577403;577404;577405;577406;577407;577408;577409;577410;577411;577412;577413;577414;577415;577416;577417;577418;577419;577420;577421;577422;577423;577424;577425;577426;679168;679169;679170;679171;679172;679173;679174;679175;679176;679177;679178;679179;679180	41051;63791;107465;208280;217299;426300;437502;456010;523674;563056;577415;679179	827;828;829;830	1;173;176;271	-1
B1WQ09	B1WQ09	23	23	23	sp|B1WQ09|HEM1_CROS5 Glutamyl-tRNA reductase OS=Crocosphaera subtropica (strain ATCC 51142 / BH68) OX=43989 GN=hemA PE=3 SV=1	1	23	23	23	15	4	12	2	12	3	12	1	12	6	14	4	18	3	18	5	15	4	12	2	12	3	12	1	12	6	14	4	18	3	18	5	15	4	12	2	12	3	12	1	12	6	14	4	18	3	18	5	60.5	60.5	60.5	47.929	430	430	1.84	33	174	0	323.31	39.3	10.7	35.6	4.4	33.5	9.3	32.8	2.3	34.7	19.8	36.3	10.7	47.7	9.3	54.9	14.7	6292200000	951860000	49201000	688970000	14360000	1059500000	17846000	649100000	12794000	463120000	193430000	679950000	97696000	775410000	16355000	579640000	42956000	27	52740000	11627000	1555400	7091000	531850	7156100	660980	4247000	473860	4794900	6273700	4958000	2916400	6060400	605720	6469500	335700	79061000	16635000	44742000	2506800	84170000	6718700	72914000	0	52619000	31891000	67416000	19003000	92123000	10946000	81698000	19257000	28	7	20	2	18	5	20	2	21	9	24	9	40	4	27	5	241	EVVSAEQGLMLFDISVPR;GATSITIVNR;HQEVIEALTR;IEEALTHLK;ILHEPMVQLR;KFPQAELTLVSLDEMMSVVGK;LEIYAVVTDTEK;LGTEFAEK;LGTEFAEKHQEVIEALTR;LSIQEAKIEEALTHLK;MNIAVVGLSHK;NISIIGAGK;NVATNVQDLEIVEAYNVDDLK;NVATNVQDLEIVEAYNVDDLKAVVAQNHASR;NVATNVQDLEIVEAYNVDDLKAVVAQNHASRR;SETNIGTGAVSISSAAVELAITK;SHLVFTSTGATEPILHQDNLR;SLETVPTISCLR;TKVESIREQELEK;VAAGLESLVLGEGQILAQVK;VESIREQELEK;VRSETNIGTGAVSISSAAVELAITK;YLFTLLHQDAVR				333	5753;7226;9262;9793;10729;12326;13537;14057;14058;15912;17443;18352;19070;19071;19072;22114;22355;22667;24687;25980;26435;27902;29375	True;True;True;True;True;True;True;True;True;True;True;True;True;True;True;True;True;True;True;True;True;True;True	6356;6357;7967;10249;10823;11834;11835;13610;13611;14943;15508;15509;17545;19503;19504;20663;21439;21440;21441;24790;25050;25396;27645;29102;29613;31257;32873	91941;91942;91943;91944;91945;91946;91947;91948;118346;118347;118348;118349;118350;118351;118352;118353;118354;118355;153606;153607;153608;153609;153610;153611;153612;153613;162381;162382;162383;162384;162385;162386;162387;162388;162389;162390;162391;162392;162393;162394;162395;162396;162397;162398;162399;176891;176892;176893;176894;176895;176896;176897;176898;176899;176900;176901;176902;176903;176904;176905;176906;176907;176908;176909;176910;176911;176912;176913;176914;176915;176916;176917;176918;176919;176920;176921;176922;176923;176924;176925;176926;176927;176928;176929;176930;176931;176932;203499;203500;203501;203502;203503;203504;221953;229462;229463;229464;229465;229466;229467;229468;229469;229470;229471;229472;229473;229474;229475;229476;229477;229478;229479;229480;229481;259614;259615;259616;259617;288036;288037;288038;288039;288040;288041;288042;288043;288044;288045;288046;288047;288048;288049;288050;303928;313908;313909;313910;313911;313912;313913;313914;313915;313916;313917;313918;313919;313920;313921;313922;313923;313924;313925;313926;313927;313928;313929;355629;359324;359325;359326;359327;359328;359329;359330;359331;359332;359333;359334;359335;359336;364157;364158;397344;397345;397346;397347;397348;397349;397350;397351;397352;397353;397354;397355;419836;428122;453784;478923;478924;478925;478926;478927;478928;478929;478930;478931;478932;478933;478934;478935;478936;478937;478938;478939;478940;478941;478942	142008;142009;142010;142011;142012;142013;142014;142015;142016;183084;183085;183086;183087;183088;183089;183090;183091;183092;183093;183094;183095;238430;238431;238432;238433;238434;238435;238436;238437;238438;251800;251801;251802;251803;251804;251805;251806;251807;251808;251809;251810;251811;251812;251813;251814;251815;251816;251817;251818;272902;272903;272904;272905;272906;272907;272908;272909;272910;272911;272912;272913;272914;272915;272916;272917;272918;272919;272920;272921;272922;272923;272924;272925;272926;272927;272928;272929;272930;272931;272932;272933;272934;272935;272936;272937;272938;272939;272940;272941;272942;272943;272944;272945;272946;272947;272948;272949;272950;272951;272952;272953;312771;312772;312773;312774;312775;312776;312777;340287;351148;351149;351150;351151;351152;351153;351154;351155;351156;351157;351158;351159;351160;351161;351162;351163;351164;351165;351166;351167;351168;351169;396392;396393;396394;396395;441775;441776;441777;441778;441779;441780;441781;441782;441783;441784;441785;441786;441787;441788;441789;441790;441791;467084;482331;482332;482333;482334;482335;482336;482337;482338;482339;482340;482341;482342;482343;482344;482345;482346;482347;482348;482349;482350;482351;482352;482353;482354;482355;482356;482357;544495;549856;549857;549858;549859;549860;549861;549862;549863;549864;549865;549866;549867;549868;549869;549870;549871;549872;557005;557006;608695;608696;608697;608698;608699;608700;608701;608702;608703;608704;608705;608706;608707;608708;608709;644412;644413;657456;697221;736456;736457;736458;736459;736460;736461;736462;736463;736464;736465;736466;736467;736468;736469;736470;736471;736472;736473;736474;736475;736476;736477;736478;736479	142016;183088;238432;251811;272921;312774;340287;351151;351154;396393;441787;467084;482339;482346;482351;544495;549863;557005;608703;644412;657456;697221;736475	298;299;300;301	1;240;276;396	-1
B1WQA9	B1WQA9	11	11	11	tr|B1WQA9|B1WQA9_CROS5 Segregation/condensation protein A OS=Crocosphaera subtropica (strain ATCC 51142 / BH68) OX=43989 GN=cce_0680 PE=4 SV=1	1	11	11	11	8	4	9	4	7	5	9	5	6	5	9	6	7	4	8	4	8	4	9	4	7	5	9	5	6	5	9	6	7	4	8	4	8	4	9	4	7	5	9	5	6	5	9	6	7	4	8	4	91.2	91.2	91.2	9.2034	80	80	1.16	121	23	0	223.99	62.5	40	87.5	40	48.8	53.8	62.5	53.8	60	40	87.5	68.8	60	40	62.5	48.8	5291300000	754090000	152780000	824260000	213100000	396200000	262800000	297160000	230180000	246950000	57036000	585740000	78829000	581710000	85967000	411380000	113170000	6	484130000	69235000	3384600	80832000	15931000	33932000	14372000	39232000	15079000	28130000	8428800	48428000	9676900	49478000	11825000	38714000	17455000	153170000	68730000	130410000	96018000	87913000	131090000	100110000	108610000	80557000	51015000	116160000	80736000	144480000	65701000	131800000	89193000	29	10	28	12	16	14	18	17	13	5	24	7	14	8	19	7	241	ALLTAPEK;DYEVSVEDLTHQQVIDWFEK;DYEVSVEDLTHQQVIDWFEKDGK;EKGPEAAVLKW;GPEAAVLKW;LLTIIAK;LTISSLR;MNEPQFLTSEESADVDK;MNEPQFLTSEESADVDKALLTAPEK;NEPQFLTSEESADVDK;NEPQFLTSEESADVDKALLTAPEK				381	1414;3756;3757;4634;8380;15036;16201;17423;17424;18034;18035	True;True;True;True;True;True;True;True;True;True;True	1563;4162;4163;5123;9274;16572;17854;19474;19475;19476;19477;20318;20319	25920;25921;25922;25923;25924;25925;25926;25927;62203;62204;62205;75680;75681;75682;75683;75684;75685;75686;139579;139580;139581;139582;139583;139584;139585;246170;246171;246172;246173;246174;246175;246176;246177;246178;246179;246180;246181;246182;246183;246184;246185;246186;246187;246188;246189;246190;246191;246192;264173;264174;264175;264176;264177;264178;264179;264180;264181;264182;287786;287787;287788;287789;287790;287791;287792;287793;287794;287795;287796;287797;287798;287799;287800;287801;287802;287803;287804;287805;287806;287807;287808;287809;287810;287811;287812;287813;287814;287815;287816;287817;287818;287819;287820;287821;287822;287823;287824;287825;287826;287827;287828;287829;287830;287831;287832;287833;287834;287835;287836;287837;287838;287839;287840;287841;287842;287843;287844;287845;287846;287847;287848;287849;287850;299319;299320;299321;299322;299323;299324;299325;299326;299327;299328;299329;299330;299331;299332;299333;299334;299335;299336;299337;299338;299339	40192;40193;40194;40195;40196;40197;40198;40199;96035;96036;96037;116912;116913;116914;116915;116916;116917;116918;116919;216730;216731;216732;216733;216734;216735;216736;375865;375866;375867;375868;375869;375870;375871;375872;375873;375874;375875;375876;375877;375878;375879;375880;375881;375882;375883;375884;375885;375886;375887;375888;375889;375890;375891;375892;403244;403245;403246;403247;403248;403249;403250;403251;403252;403253;403254;403255;403256;403257;403258;403259;403260;403261;403262;403263;441380;441381;441382;441383;441384;441385;441386;441387;441388;441389;441390;441391;441392;441393;441394;441395;441396;441397;441398;441399;441400;441401;441402;441403;441404;441405;441406;441407;441408;441409;441410;441411;441412;441413;441414;441415;441416;441417;441418;441419;441420;441421;441422;441423;441424;441425;441426;441427;441428;441429;441430;441431;441432;441433;441434;441435;441436;441437;441438;441439;441440;441441;441442;441443;441444;441445;441446;441447;441448;441449;441450;441451;441452;441453;441454;441455;441456;441457;441458;441459;441460;441461;441462;441463;441464;441465;441466;441467;441468;441469;441470;441471;441472;441473;441474;441475;441476;441477;441478;441479;441480;441481;441482;441483;441484;441485;441486;441487;441488;441489;441490;441491;441492;441493;441494;441495;441496;441497;441498;441499;441500;441501;441502;441503;441504;441505;441506;441507;441508;441509;441510;441511;441512;441513;460159;460160;460161;460162;460163;460164;460165;460166;460167;460168;460169;460170;460171;460172;460173;460174;460175;460176;460177;460178;460179;460180;460181;460182;460183;460184;460185;460186;460187;460188;460189;460190;460191;460192;460193;460194	40197;96035;96037;116912;216731;375876;403251;441410;441502;460160;460173	353	1	-1
B1WSF1	B1WSF1	24	24	24	tr|B1WSF1|B1WSF1_CROS5 Acriflavin resistance protein OS=Crocosphaera subtropica (strain ATCC 51142 / BH68) OX=43989 GN=cce_2589 PE=4 SV=1	1	24	24	24	7	10	18	11	16	8	15	9	10	7	13	9	10	7	11	8	7	10	18	11	16	8	15	9	10	7	13	9	10	7	11	8	7	10	18	11	16	8	15	9	10	7	13	9	10	7	11	8	30.1	30.1	30.1	96.348	884	884	1.99	1	182	0	323.31	13.2	17.1	24.9	20	21.5	13.9	21.6	16.5	16.9	9.8	23.6	16.5	17	13	18.4	14.3	3096000000	167430000	128710000	583590000	134410000	601710000	62152000	458590000	61113000	188000000	52992000	350090000	77096000	88274000	24970000	85837000	31054000	29	44323000	2976700	2443400	5243700	2425700	9082700	1289100	7388000	1081000	2472900	856260	3295000	902690	1779100	470940	1955900	659640	20346000	33242000	32530000	37414000	54218000	34996000	40633000	35746000	22181000	19867000	19769000	28295000	18339000	16962000	17380000	18927000	8	22	28	16	26	11	21	14	11	8	17	9	14	8	17	11	241	AFILAPIYR;AFILAPIYRR;DINSNNSPTNPPTLTR;GEFNVIYTLPNPK;GGSISVEDILFIETGDDSPLK;IALLSNNLESLETTAK;IIPSLEGISGVR;IIPSLEGISGVRR;ILNWSLSHR;ISQEESPSLFQGLMESPER;KADGNTLDVAQAVDEK;LDRGEFNVIYTLPNPK;LNQEDILAVQVVK;LNQEDILAVQVVKK;PSWREHLNISR;QLKDRLETIPGLVDIK;QLTNPIETSLR;RVDLLGDSSLR;RVDLLGDSSLRDINSNNSPTNPPTLTR;TLTTSQVQEEIRENLPK;VDLLGDSSLRDINSNNSPTNPPTLTR;VGSKLEGIVLEDPNVESAYTIAGYQGNPLK;VGSKLEGIVLEDPNVESAYTIAGYQGNPLKGR;VIYLTSNLSQGTGLGDVTKK				818	529;530;2982;7354;7671;9485;10452;10453;10831;11526;12152;13405;15306;15307;19424;20304;20418;21684;21685;24975;26252;26750;26751;27068	True;True;True;True;True;True;True;True;True;True;True;True;True;True;True;True;True;True;True;True;True;True;True;True	588;589;3321;8105;8465;10487;11540;11541;11956;12741;12742;13426;14795;16890;16891;21827;22797;22918;24319;24320;27962;29413;29962;29963;30309	10158;10159;10160;10161;10162;10163;10164;10165;10166;10167;10168;10169;10170;10171;10172;10173;10174;10175;10176;10177;51041;51042;51043;121307;121308;121309;121310;126755;126756;157136;157137;157138;157139;157140;157141;157142;157143;157144;157145;157146;157147;157148;157149;157150;157151;157152;157153;157154;157155;157156;172433;172434;172435;172436;172437;172438;172439;172440;172441;172442;172443;172444;172445;172446;172447;178718;178719;190326;190327;190328;190329;190330;190331;190332;190333;190334;190335;190336;190337;190338;190339;201158;201159;201160;220169;220170;220171;220172;220173;220174;220175;250587;250588;250589;250590;250591;250592;250593;250594;250595;250596;250597;250598;250599;250600;250601;250602;250603;250604;250605;318559;331270;331271;331272;331273;331274;331275;331276;332672;332673;332674;332675;332676;332677;332678;332679;332680;332681;332682;348948;348949;348950;348951;348952;348953;348954;348955;348956;348957;348958;348959;348960;402561;402562;402563;402564;402565;402566;402567;402568;402569;402570;402571;402572;402573;402574;402575;425543;425544;425545;433336;433337;433338;433339;433340;433341;433342;433343;433344;438788;438789;438790;438791;438792;438793;438794;438795;438796;438797;438798;438799;438800;438801	16137;16138;16139;16140;16141;16142;16143;16144;16145;16146;16147;16148;16149;16150;16151;16152;16153;16154;16155;16156;16157;16158;16159;16160;78878;78879;78880;78881;188305;188306;188307;188308;196870;196871;243822;243823;243824;243825;243826;243827;243828;243829;243830;243831;243832;243833;243834;243835;243836;243837;243838;243839;243840;243841;243842;243843;243844;243845;243846;243847;243848;243849;243850;243851;243852;243853;243854;266695;266696;266697;266698;266699;266700;266701;266702;266703;266704;266705;266706;266707;266708;266709;266710;266711;275530;275531;292726;292727;292728;292729;292730;292731;292732;292733;292734;292735;292736;292737;292738;292739;309254;309255;309256;309257;309258;337650;337651;337652;337653;337654;337655;337656;337657;382805;382806;382807;382808;382809;382810;382811;382812;382813;382814;382815;382816;382817;382818;382819;382820;382821;382822;382823;382824;382825;382826;382827;382828;382829;382830;382831;382832;382833;489291;508340;508341;508342;508343;508344;508345;508346;510444;510445;510446;510447;510448;510449;510450;510451;510452;510453;510454;510455;510456;510457;510458;510459;510460;534162;534163;534164;534165;534166;534167;534168;534169;534170;534171;534172;534173;534174;534175;534176;616938;616939;616940;616941;616942;616943;616944;616945;616946;616947;616948;616949;616950;616951;616952;616953;616954;616955;616956;616957;616958;616959;616960;616961;616962;616963;616964;616965;653330;653331;653332;653333;665514;665515;665516;665517;665518;665519;665520;665521;665522;665523;665524;674320;674321;674322;674323;674324;674325;674326;674327;674328;674329;674330;674331;674332;674333;674334;674335;674336	16140;16142;78881;188306;196870;243835;266700;266711;275531;292734;309258;337654;382810;382830;489291;508341;510453;534164;534169;616946;653330;665517;665524;674320	727	518	-1
B1X138	B1X138	16	16	16	tr|B1X138|B1X138_CROS5 Putative peptidase OS=Crocosphaera subtropica (strain ATCC 51142 / BH68) OX=43989 GN=cce_0328 PE=4 SV=1	1	16	16	16	6	12	7	11	6	10	3	9	7	13	8	14	9	13	8	12	6	12	7	11	6	10	3	9	7	13	8	14	9	13	8	12	6	12	7	11	6	10	3	9	7	13	8	14	9	13	8	12	35.1	35.1	35.1	65.714	592	592	1.98	3	184	0	323.31	14	28	16.2	29.4	13	19.8	7.9	25.5	17.6	27.7	17.7	31.8	24.5	29.2	18.4	28.9	3018400000	186200000	220000000	168300000	253620000	119620000	171460000	43852000	137370000	127600000	393370000	120630000	331470000	136260000	235000000	168180000	205480000	23	47349000	2701600	4155100	3321700	3089000	901760	1799400	927550	2575000	2623500	7041500	3167500	5285300	2975600	1857600	2596000	2330700	24751000	66921000	25832000	74909000	19441000	57921000	14441000	66140000	25266000	83643000	25057000	73506000	33075000	77979000	32265000	78617000	11	19	13	14	6	21	6	15	14	24	10	24	11	24	9	20	241	AIEYLKPLTEK;AQVLLLPLGNSSSESRPVYDAMIDR;FDNAEDFQSFMNAR;GIGQDSWILEGLEYASQQK;LASQESTGQLGALNELSNQQAFELIR;LEFETYLDDQGLAR;NVLPIASTGVDR;RVDALNAVIK;TIDPQDSWVNATLDK;TIDPQDSWVNATLDKVQSR;TNTEQPVKVAVLADGFFSSLK;VAVLADGFFSSLK;VAVLADGFFSSLKELNDR;VDALNAVIK;VSAGSLEESLTSLAYAIVFNQLQK;YPQENVTRFDNAEDFQSFMNAR				2452	953;1904;5996;7793;13202;13508;19108;21681;24462;24463;25109;26153;26154;26190;27920;29593	True;True;True;True;True;True;True;True;True;True;True;True;True;True;True;True	1066;2142;2143;6618;6619;8600;14573;14911;21482;24316;27404;27405;28123;29307;29308;29347;31277;33124;33125	17939;17940;17941;17942;17943;17944;17945;17946;17947;17948;17949;17950;17951;17952;17953;17954;17955;17956;34638;34639;34640;34641;34642;34643;34644;34645;34646;34647;34648;34649;34650;34651;34652;34653;34654;34655;34656;95681;95682;95683;95684;95685;95686;95687;95688;95689;95690;95691;95692;95693;95694;95695;95696;95697;95698;95699;95700;95701;95702;95703;95704;95705;128995;128996;128997;128998;128999;129000;129001;129002;129003;129004;129005;129006;129007;129008;129009;129010;217174;217175;217176;217177;217178;217179;217180;217181;221621;221622;221623;221624;221625;221626;221627;221628;221629;221630;221631;221632;221633;221634;221635;221636;221637;221638;221639;221640;221641;221642;221643;221644;221645;221646;221647;221648;221649;221650;314630;314631;314632;348911;348912;348913;394053;394054;394055;394056;394057;394058;394059;394060;394061;394062;394063;394064;394065;394066;394067;394068;394069;394070;394071;394072;394073;394074;394075;394076;394077;394078;404834;423686;423687;423688;423689;423690;423691;423692;423693;423694;423695;423696;423697;423698;423699;423700;423701;423702;423703;423704;423705;424513;424514;424515;424516;424517;424518;454090;454091;454092;482698;482699;482700;482701;482702;482703;482704;482705;482706	28213;28214;28215;28216;28217;28218;28219;28220;28221;28222;28223;28224;28225;28226;28227;28228;28229;28230;28231;28232;28233;28234;28235;28236;28237;28238;53539;53540;53541;53542;53543;53544;53545;53546;53547;53548;53549;53550;53551;53552;53553;53554;53555;53556;53557;53558;53559;53560;53561;147712;147713;147714;147715;147716;147717;147718;147719;147720;147721;147722;147723;147724;147725;147726;147727;147728;147729;147730;147731;147732;147733;147734;147735;147736;147737;147738;147739;147740;147741;147742;147743;147744;147745;200405;200406;200407;200408;200409;200410;200411;200412;200413;200414;200415;200416;200417;200418;200419;200420;200421;200422;333141;333142;333143;333144;333145;333146;333147;333148;339869;339870;339871;339872;339873;339874;339875;339876;339877;339878;339879;339880;339881;339882;339883;339884;339885;339886;339887;339888;339889;339890;339891;339892;339893;339894;339895;339896;339897;339898;339899;339900;339901;339902;339903;339904;339905;339906;339907;339908;339909;339910;339911;339912;339913;483554;483555;483556;483557;534096;534097;534098;603583;603584;603585;603586;603587;603588;603589;603590;603591;603592;603593;603594;603595;603596;603597;603598;603599;603600;603601;603602;603603;603604;603605;603606;603607;603608;603609;603610;603611;603612;603613;603614;603615;603616;603617;603618;603619;603620;603621;603622;603623;603624;620427;650600;650601;650602;650603;650604;650605;650606;650607;650608;650609;650610;650611;650612;650613;650614;650615;650616;650617;650618;650619;650620;651850;651851;651852;651853;651854;651855;697710;697711;697712;742511;742512;742513;742514;742515;742516;742517;742518;742519;742520;742521;742522;742523;742524	28223;53553;147714;200409;333147;339888;483555;534098;603588;603603;620427;650603;650616;651851;697711;742513	2322	210	-1
B1WNG8	B1WNG8	15	15	15	tr|B1WNG8|B1WNG8_CROS5 DUF2808 domain-containing protein OS=Crocosphaera subtropica (strain ATCC 51142 / BH68) OX=43989 GN=cce_0459 PE=4 SV=1	1	15	15	15	12	5	8	6	9	4	8	3	7	7	7	7	9	6	7	8	12	5	8	6	9	4	8	3	7	7	7	7	9	6	7	8	12	5	8	6	9	4	8	3	7	7	7	7	9	6	7	8	70.9	70.9	70.9	20.954	189	189	1.8	35	143	0	299.76	64	37.6	44.4	38.6	48.7	31.2	49.7	25.4	40.7	40.2	45.5	40.2	46.6	39.2	40.2	51.9	9597600000	3107100000	119740000	2824100000	114360000	737440000	52853000	657670000	59584000	280520000	163490000	387560000	143340000	375010000	93526000	381840000	99483000	11	683160000	229160000	6535200	201670000	8358300	54383000	3768500	51786000	4712600	21472000	9097400	21682000	8791000	24499000	7192400	22431000	7625100	190250000	32208000	187470000	39732000	56645000	29154000	54506000	34978000	47765000	48460000	40189000	34715000	52490000	45625000	55102000	42452000	33	7	32	9	22	7	16	11	11	10	14	13	17	8	20	12	242	AKQNPDHGGTYLFGVTVFPDGNNPR;ATIAFQGTPNHR;ATIAFQGTPNHRENALTIEESTWDK;DLYLGSGR;ENALTIEESTWDK;LINVMTTYR;LYFEGTDSGDYD;MGIKIMNK;QGFEEIDYYPK;QNPDHGGTYLFGVTVFPDGNNPR;RQGFEEIDYYPK;SSISYFSR;VGSPRYYYTIELPDESGEALKTITINK;YYYTIELPDESGEALK;YYYTIELPDESGEALKTITINKR				74	1180;2098;2099;3268;5076;14365;16676;17045;19910;20523;21587;23358;26759;29944;29945	True;True;True;True;True;True;True;True;True;True;True;True;True;True;True	1312;2356;2357;3626;5620;15846;15847;18376;18902;22354;23047;24215;26169;29971;33516;33517	21587;21588;21589;21590;21591;21592;21593;21594;21595;21596;21597;21598;21599;21600;21601;37606;37607;37608;55136;55137;55138;55139;55140;55141;82598;82599;234985;234986;234987;234988;234989;234990;234991;234992;234993;234994;234995;234996;234997;234998;234999;235000;235001;235002;235003;235004;235005;235006;235007;235008;235009;235010;235011;235012;235013;235014;235015;235016;235017;235018;235019;235020;235021;272702;272703;272704;272705;272706;272707;279588;324541;324542;324543;324544;324545;324546;324547;324548;324549;324550;324551;324552;324553;324554;324555;324556;324557;324558;324559;324560;324561;324562;334242;334243;334244;334245;334246;334247;334248;334249;334250;334251;334252;334253;334254;334255;334256;334257;334258;334259;334260;348245;348246;374823;374824;374825;374826;374827;374828;374829;374830;374831;374832;374833;374834;433483;490287;490288;490289;490290;490291;490292;490293;490294;490295;490296;490297;490298;490299;490300;490301;490302;490303;490304;490305;490306;490307;490308;490309;490310;490311;490312;490313;490314;490315;490316;490317;490318;490319;490320;490321;490322;490323;490324;490325;490326;490327;490328;490329;490330;490331;490332;490333;490334;490335;490336;490337;490338	33468;33469;33470;33471;33472;33473;33474;33475;33476;33477;33478;33479;33480;33481;33482;33483;33484;33485;33486;33487;58040;58041;58042;85103;85104;85105;85106;85107;85108;127412;127413;127414;359330;359331;359332;359333;359334;359335;359336;359337;359338;359339;359340;359341;359342;359343;359344;359345;359346;359347;359348;359349;359350;359351;359352;359353;359354;359355;359356;359357;359358;359359;359360;359361;359362;359363;359364;359365;359366;359367;359368;359369;359370;359371;359372;359373;359374;359375;359376;359377;359378;417008;417009;417010;417011;417012;417013;427721;498279;498280;498281;498282;498283;498284;498285;498286;498287;498288;498289;498290;498291;498292;498293;498294;498295;498296;498297;498298;498299;498300;498301;498302;498303;498304;498305;498306;498307;512771;512772;512773;512774;512775;512776;512777;512778;512779;512780;512781;512782;512783;512784;512785;512786;512787;512788;512789;512790;512791;512792;512793;512794;512795;512796;512797;512798;512799;512800;533213;533214;573460;573461;573462;573463;573464;573465;573466;573467;573468;573469;573470;573471;573472;665749;756338;756339;756340;756341;756342;756343;756344;756345;756346;756347;756348;756349;756350;756351;756352;756353;756354;756355;756356;756357;756358;756359;756360;756361;756362;756363;756364;756365;756366;756367;756368;756369;756370;756371;756372;756373;756374;756375;756376;756377;756378;756379;756380;756381;756382;756383;756384;756385;756386;756387;756388;756389;756390;756391;756392;756393;756394;756395;756396;756397;756398;756399;756400;756401;756402;756403;756404;756405;756406;756407;756408;756409;756410;756411;756412;756413;756414;756415;756416;756417;756418	33473;58040;58042;85103;127413;359348;417013;427721;498296;512773;533214;573461;665749;756383;756400	65	49	-1
B1WSL8	B1WSL8	9	9	9	sp|B1WSL8|HIS1_CROS5 ATP phosphoribosyltransferase OS=Crocosphaera subtropica (strain ATCC 51142 / BH68) OX=43989 GN=hisG PE=3 SV=1	1	9	9	9	7	6	8	4	8	6	7	6	7	5	8	6	8	6	8	6	7	6	8	4	8	6	7	6	7	5	8	6	8	6	8	6	7	6	8	4	8	6	7	6	7	5	8	6	8	6	8	6	46	46	46	23.188	213	213	1.43	112	84	0	323.31	43.2	34.3	46	23.5	46	34.3	43.2	34.3	43.2	27.7	45.5	34.3	46	34.3	46	34.3	4121400000	254990000	233290000	485500000	76541000	593320000	120670000	508080000	80744000	233130000	104170000	344860000	91885000	550630000	119820000	224650000	99072000	11	168290000	12034000	8087300	20843000	4770600	17053000	7918200	18544000	5425700	10941000	4727000	20563000	4070300	12029000	7085800	10183000	4012400	44059000	50631000	50452000	45135000	62856000	62702000	57436000	56506000	62753000	57734000	54764000	62073000	45850000	46412000	36941000	44137000	17	14	17	12	19	11	19	12	16	12	24	9	17	14	18	11	242	GALLSDSIELFKR;IGLDFSSFLDSK;LIAHPLSYR;LNLDNLNDLSEQIK;LNLDNLNDLSEQIKNSVSK;LNLDNLNDLSEQIKNSVSKS;MITIALPK;QLQIIDPTNTAQGLLVR;TLKENGLVEVETLFHSTAR				854	7184;10141;14163;15261;15262;15263;17191;20394;24828	True;True;True;True;True;True;True;True;True	7921;11201;15626;16845;16846;16847;19136;22893;27797	117676;117677;117678;117679;117680;117681;117682;117683;117684;117685;117686;117687;117688;117689;117690;117691;117692;117693;117694;117695;117696;117697;117698;117699;117700;117701;117702;117703;117704;117705;117706;117707;117708;117709;117710;117711;117712;117713;167418;167419;167420;167421;167422;167423;167424;167425;167426;167427;167428;167429;167430;167431;167432;167433;167434;167435;167436;167437;167438;167439;167440;167441;167442;167443;167444;167445;167446;231524;231525;231526;231527;231528;231529;231530;231531;231532;231533;231534;231535;231536;231537;231538;231539;231540;231541;231542;231543;231544;231545;231546;250133;250134;250135;250136;250137;250138;250139;250140;250141;250142;250143;250144;250145;250146;250147;250148;250149;250150;250151;250152;250153;250154;250155;250156;283093;283094;283095;283096;283097;283098;283099;283100;283101;283102;283103;283104;283105;283106;283107;283108;283109;283110;283111;283112;283113;283114;283115;283116;283117;283118;283119;283120;332338;332339;332340;332341;332342;332343;332344;332345;332346;332347;332348;332349;332350;332351;332352;332353;332354;332355;332356;332357;332358;332359;332360;332361;332362;332363;332364;332365;332366;332367;332368;332369;332370;332371;332372;332373;332374;332375;332376;332377;332378;332379;332380;332381;400045;400046;400047;400048;400049;400050;400051;400052;400053;400054	182051;182052;182053;182054;182055;182056;182057;182058;182059;182060;182061;182062;182063;182064;182065;182066;182067;182068;182069;182070;182071;182072;182073;182074;182075;182076;182077;182078;182079;182080;182081;182082;182083;182084;182085;182086;182087;182088;182089;182090;182091;182092;182093;182094;182095;182096;182097;182098;182099;182100;182101;182102;182103;259522;259523;259524;259525;259526;259527;259528;259529;259530;259531;259532;259533;259534;259535;259536;259537;259538;259539;259540;259541;259542;259543;259544;259545;259546;259547;259548;259549;259550;259551;259552;259553;259554;259555;259556;259557;259558;354098;354099;354100;354101;354102;354103;354104;354105;354106;354107;354108;354109;354110;354111;354112;354113;354114;354115;354116;354117;354118;354119;354120;354121;354122;354123;354124;354125;382127;382128;382129;382130;382131;382132;382133;382134;382135;382136;382137;382138;382139;382140;382141;382142;382143;382144;382145;382146;382147;382148;382149;382150;382151;382152;382153;382154;382155;382156;382157;382158;382159;382160;382161;382162;433407;433408;433409;433410;433411;433412;433413;433414;433415;433416;433417;433418;433419;433420;433421;433422;433423;433424;433425;433426;433427;433428;433429;433430;433431;433432;433433;433434;509883;509884;509885;509886;509887;509888;509889;509890;509891;509892;509893;509894;509895;509896;509897;509898;509899;509900;509901;509902;509903;509904;509905;509906;509907;509908;509909;509910;509911;509912;509913;509914;509915;509916;509917;509918;509919;509920;509921;509922;509923;509924;509925;509926;509927;509928;509929;509930;509931;613071;613072;613073;613074;613075;613076;613077;613078;613079;613080;613081;613082	182062;259547;354114;382149;382158;382161;433412;509923;613077			-1
B1WT82	B1WT82	9	9	9	tr|B1WT82|B1WT82_CROS5 Phycocyanin alpha phycocyanobilin lyase OS=Crocosphaera subtropica (strain ATCC 51142 / BH68) OX=43989 GN=cpcE PE=4 SV=1	1	9	9	9	7	5	8	5	7	8	6	6	7	6	8	7	7	4	5	5	7	5	8	5	7	8	6	6	7	6	8	7	7	4	5	5	7	5	8	5	7	8	6	6	7	6	8	7	7	4	5	5	57.2	57.2	57.2	31.087	285	285	1.54	82	95	0	323.31	36.8	21.1	46.7	28.8	36.8	46.7	41.1	31.2	36.8	24.6	47.4	34.4	36.8	18.6	31.2	22.1	3789200000	520050000	83162000	442230000	76360000	414520000	127490000	399640000	91615000	336370000	70423000	422230000	98742000	387340000	39354000	238190000	41493000	16	142090000	22294000	3245200	17163000	1782200	17200000	3505700	10792000	3457600	13180000	3581300	16326000	3357200	14146000	1789400	8288100	1978800	30216000	26498000	29624000	22385000	31753000	29489000	33139000	28584000	34860000	21170000	38315000	25105000	36845000	23075000	36869000	18203000	17	11	18	10	19	13	21	11	18	9	29	13	23	7	12	11	242	AIPGLIR;ALQETTLQVR;ALYQLTENPIYGER;ESSAQSLEMLGDER;LLDGGVEAAQQVEGKPHLSEPYEAILEALGTLQAK;NAVSLIEPFVNHFVPK;SALMDLGAIGYLGAVDAIANTLAENSLK;VNEPTAIEALLTALEDESDRSPDGGYPLRR;YYAAWWIGR				983	1046;1481;1576;5432;14682;17937;21846;27571;29897	True;True;True;True;True;True;True;True;True	1164;1637;1739;6004;6005;16186;20217;24499;24500;30895;33463	19221;19222;19223;19224;19225;19226;19227;19228;19229;19230;19231;19232;19233;19234;19235;26775;26776;26777;26778;26779;26780;26781;26782;26783;26784;26785;26786;26787;26788;26789;26790;26791;26792;26793;26794;26795;28571;28572;28573;28574;28575;28576;28577;28578;28579;28580;28581;28582;28583;28584;28585;28586;28587;28588;28589;28590;28591;28592;28593;28594;28595;28596;28597;28598;28599;28600;28601;86868;86869;86870;86871;86872;86873;86874;86875;86876;86877;86878;86879;86880;86881;86882;86883;86884;86885;86886;86887;86888;86889;86890;86891;86892;86893;86894;86895;86896;86897;86898;86899;86900;86901;86902;86903;240515;240516;240517;240518;240519;240520;240521;240522;240523;240524;240525;240526;298276;298277;298278;298279;298280;298281;298282;298283;298284;298285;298286;298287;298288;298289;298290;298291;298292;298293;298294;298295;298296;298297;298298;298299;298300;298301;298302;298303;298304;298305;298306;298307;298308;298309;298310;298311;298312;351604;351605;351606;351607;351608;351609;351610;448102;489550;489551;489552;489553;489554;489555;489556;489557;489558;489559;489560;489561;489562;489563;489564;489565;489566	30006;30007;30008;30009;30010;30011;30012;30013;30014;30015;30016;30017;30018;30019;30020;30021;41367;41368;41369;41370;41371;41372;41373;41374;41375;41376;41377;41378;41379;41380;41381;41382;41383;41384;41385;41386;41387;41388;41389;41390;41391;41392;41393;41394;41395;41396;41397;41398;44135;44136;44137;44138;44139;44140;44141;44142;44143;44144;44145;44146;44147;44148;44149;44150;44151;44152;44153;44154;44155;44156;44157;44158;44159;44160;44161;44162;44163;44164;44165;44166;44167;44168;44169;44170;44171;44172;44173;44174;44175;44176;44177;44178;44179;44180;44181;44182;44183;44184;44185;44186;44187;44188;44189;44190;44191;44192;44193;44194;44195;44196;133903;133904;133905;133906;133907;133908;133909;133910;133911;133912;133913;133914;133915;133916;133917;133918;133919;133920;133921;133922;133923;133924;133925;133926;133927;133928;133929;133930;133931;133932;133933;133934;133935;133936;133937;133938;133939;133940;133941;133942;133943;133944;133945;133946;133947;133948;133949;133950;133951;133952;367501;367502;367503;367504;367505;367506;367507;367508;367509;367510;367511;367512;458702;458703;458704;458705;458706;458707;458708;458709;458710;458711;458712;458713;458714;458715;458716;458717;458718;458719;458720;458721;458722;458723;458724;458725;458726;458727;458728;458729;458730;458731;458732;458733;458734;458735;458736;458737;458738;458739;458740;458741;458742;458743;458744;458745;458746;538299;538300;538301;538302;538303;538304;538305;538306;688421;755254;755255;755256;755257;755258;755259;755260;755261;755262;755263;755264;755265;755266;755267;755268;755269;755270;755271;755272;755273;755274;755275	30006;41367;44156;133950;367507;458745;538303;688421;755269	936;937	123;225	-1
B1WNL6	B1WNL6	18	18	18	tr|B1WNL6|B1WNL6_CROS5 PS_pyruv_trans domain-containing protein OS=Crocosphaera subtropica (strain ATCC 51142 / BH68) OX=43989 GN=cce_2095 PE=4 SV=1	1	18	18	18	10	8	7	11	10	8	10	8	11	12	12	9	11	6	12	8	10	8	7	11	10	8	10	8	11	12	12	9	11	6	12	8	10	8	7	11	10	8	10	8	11	12	12	9	11	6	12	8	55.2	55.2	55.2	47.655	426	426	1.9	19	167	0	323.31	33.6	25.1	25.1	34.3	34.3	28.2	35.2	26.3	40.1	45.8	35.9	30.5	34	20.2	39.7	23.2	5473800000	712820000	140010000	622610000	145010000	640940000	121880000	507230000	102000000	463930000	251040000	533690000	208580000	385920000	90585000	460520000	87067000	27	133540000	17531000	3238700	17341000	2840100	15861000	2107700	11714000	2277100	11617000	4799300	13268000	3997700	11937000	2305200	10802000	1899400	52995000	42847000	55825000	42439000	49160000	50104000	50868000	40819000	49766000	46300000	45756000	50298000	63843000	53648000	69626000	51926000	16	11	15	13	20	10	16	12	18	16	19	11	26	9	20	11	243	AGIPLLK;FPQLTYPLLELK;FYNLLPGVRPK;IHNTFIV;ILIENSGYPMTNMGDISMLQVAVSR;LLAGFDDYSDGGQTIDTPLK;LQSLWNNAVISVLTDR;LQSLWNNAVISVLTDRPDLLNK;MAFREIAIQK;MKILIENSGYPMTNMGDISMLQVAVSR;NVPLIPIPIAHDPYKENDPQAIQK;PDNLKYELITAINQAWILAEEVK;SLGVSDEKVIVTGDDAIELAFQAR;SQQLGNGIGINLR;VIVTGDDAIELAFQAR;VNLIALR;VNLIALREGR;VVVTGSYHAGVFALSQGIPIVGLAK				103	690;6722;7103;10244;10749;14646;15656;15657;16806;17236;19129;19276;22705;23246;27054;27597;27598;28461	True;True;True;True;True;True;True;True;True;True;True;True;True;True;True;True;True;True	769;7416;7829;11316;11858;11859;16147;17265;17266;18527;19200;21505;21673;25435;26045;30295;30922;30923;31885	13187;13188;13189;13190;13191;13192;13193;13194;13195;13196;13197;13198;13199;13200;13201;13202;13203;13204;109046;109047;109048;109049;109050;109051;109052;109053;109054;109055;109056;116332;116333;116334;116335;116336;116337;116338;116339;116340;116341;116342;169233;169234;177309;177310;177311;177312;177313;239853;239854;239855;239856;239857;239858;239859;239860;239861;239862;239863;239864;239865;239866;239867;239868;239869;239870;239871;239872;239873;239874;239875;239876;239877;239878;239879;239880;239881;255157;255158;274515;274516;283627;315001;315002;315003;315004;315005;315006;315007;315008;315009;315010;315011;315012;315013;315014;315015;315016;315017;315018;315019;315020;315021;315022;317083;365007;365008;365009;365010;365011;365012;365013;365014;365015;365016;365017;365018;365019;365020;365021;373300;373301;373302;373303;373304;373305;373306;373307;373308;373309;373310;373311;373312;373313;373314;373315;373316;373317;373318;373319;373320;373321;438626;438627;438628;438629;438630;438631;438632;438633;438634;448866;448867;448868;448869;448870;448871;448872;448873;448874;448875;448876;448877;448878;448879;448880;448881;448882;448883;448884;448885;448886;448887;448888;448889;448890;448891;448892;448893;464681;464682;464683;464684;464685;464686;464687;464688	20876;20877;20878;20879;20880;20881;20882;20883;20884;20885;20886;20887;20888;20889;20890;20891;20892;20893;20894;168477;168478;168479;168480;168481;168482;168483;168484;168485;168486;168487;168488;168489;168490;168491;180098;180099;180100;180101;180102;180103;180104;180105;180106;180107;180108;180109;262115;262116;273470;273471;273472;273473;273474;273475;273476;366544;366545;366546;366547;366548;366549;366550;366551;366552;366553;366554;366555;366556;366557;366558;366559;366560;366561;366562;366563;366564;366565;366566;366567;366568;366569;366570;366571;366572;366573;366574;366575;366576;366577;366578;366579;366580;366581;366582;366583;389470;389471;419684;419685;434135;484074;484075;484076;484077;484078;484079;484080;484081;484082;484083;484084;484085;484086;484087;484088;484089;484090;484091;484092;484093;484094;484095;484096;484097;484098;484099;484100;484101;484102;484103;484104;487108;558572;558573;558574;558575;558576;558577;558578;558579;558580;558581;558582;558583;558584;558585;558586;558587;558588;558589;558590;558591;558592;558593;571114;571115;571116;571117;571118;571119;571120;571121;571122;571123;571124;571125;571126;571127;571128;571129;571130;571131;571132;571133;571134;571135;571136;571137;571138;571139;571140;571141;571142;571143;571144;571145;571146;571147;571148;571149;571150;571151;571152;571153;571154;571155;571156;571157;674088;674089;674090;674091;674092;674093;674094;674095;674096;674097;689658;689659;689660;689661;689662;689663;689664;689665;689666;689667;689668;689669;689670;689671;689672;689673;689674;689675;689676;689677;689678;689679;689680;689681;689682;689683;689684;689685;689686;689687;689688;714404;714405;714406;714407;714408;714409;714410;714411;714412	20893;168479;180106;262115;273474;366573;389470;389471;419684;434135;484098;487108;558581;571114;674092;689666;689685;714410	87;88;89	12;15;20	-1
B1WRH9	B1WRH9	11	11	11	tr|B1WRH9|B1WRH9_CROS5 AB hydrolase-1 domain-containing protein OS=Crocosphaera subtropica (strain ATCC 51142 / BH68) OX=43989 GN=cce_2480 PE=4 SV=1	1	11	11	11	8	6	9	5	9	3	8	4	5	6	7	4	7	4	8	6	8	6	9	5	9	3	8	4	5	6	7	4	7	4	8	6	8	6	9	5	9	3	8	4	5	6	7	4	7	4	8	6	49.8	49.8	49.8	34.03	291	291	1.75	44	133	0	250.66	34.4	25.1	41.6	23.7	38.8	12.7	34.4	18.2	18.9	25.1	28.2	18.2	32	16.5	34.4	24.4	4499300000	537300000	216580000	632450000	85927000	396810000	31463000	479480000	49837000	184010000	162550000	959650000	77444000	326150000	34413000	256050000	69186000	17	99936000	13969000	8102300	16361000	1743700	9462100	596280	15445000	329250	3696400	5031500	7430300	1011300	8262300	237280	6469700	1788500	102460000	112530000	105350000	70218000	83447000	61828000	81766000	66187000	72082000	84732000	67954000	64972000	100680000	61292000	84807000	87632000	18	12	25	13	23	5	22	11	13	15	12	7	29	6	18	14	243	AAAKPGALTAMINYYR;AIESAFINMAIDK;DVAGIITNLGYEK;ELTNGTEDYVNDLAIK;GYNYSDQLQSIELYDISELVK;HQIIAFSNNYR;LIVLNIPHPAK;NWNHNYLYTNGVR;QSFTSEKSWNK;SVFSEEDIQAYKK;VVAPDLR				642	10;937;3625;4984;9050;9266;14466;19185;20729;23570;28266	True;True;True;True;True;True;True;True;True;True;True	10;11;1048;1049;4019;5500;10020;10253;15954;21572;23263;26402;31661	169;170;171;172;173;174;175;176;177;178;179;180;181;182;183;184;185;186;187;17739;17740;17741;17742;17743;17744;17745;17746;17747;17748;17749;17750;17751;17752;17753;17754;17755;17756;17757;17758;17759;17760;17761;17762;17763;17764;17765;17766;17767;17768;17769;17770;17771;60408;60409;60410;60411;60412;60413;60414;80563;80564;80565;80566;80567;80568;80569;80570;80571;80572;80573;80574;80575;80576;150613;153688;153689;153690;153691;153692;153693;153694;153695;153696;153697;153698;153699;153700;153701;237139;237140;237141;237142;237143;237144;237145;237146;237147;237148;237149;237150;237151;237152;237153;237154;237155;237156;237157;237158;237159;237160;237161;237162;237163;237164;237165;237166;237167;237168;237169;237170;237171;237172;237173;315757;315758;315759;336798;378559;378560;378561;378562;378563;378564;378565;378566;378567;378568;378569;378570;378571;378572;378573;378574;378575;378576;378577;378578;378579;378580;378581;378582;378583;378584;378585;378586;378587;378588;378589;378590;378591;378592;378593;378594;378595;378596;460803;460804;460805;460806;460807;460808;460809;460810;460811;460812;460813;460814	256;257;258;259;260;261;262;263;264;265;266;267;268;269;270;271;272;273;274;275;276;277;278;279;280;281;282;27919;27920;27921;27922;27923;27924;27925;27926;27927;27928;27929;27930;27931;27932;27933;27934;27935;27936;27937;27938;27939;27940;27941;27942;27943;27944;27945;27946;27947;27948;27949;27950;27951;27952;27953;27954;27955;93302;93303;93304;93305;93306;93307;93308;93309;93310;123976;123977;123978;123979;123980;123981;123982;123983;123984;123985;123986;123987;123988;123989;123990;123991;123992;123993;123994;123995;123996;123997;123998;123999;124000;124001;124002;124003;124004;124005;124006;124007;233823;238552;238553;238554;238555;238556;238557;238558;238559;238560;238561;238562;238563;238564;238565;238566;238567;238568;238569;362695;362696;362697;362698;362699;362700;362701;362702;362703;362704;362705;362706;362707;362708;362709;362710;362711;362712;362713;362714;362715;362716;362717;362718;362719;362720;362721;362722;362723;362724;362725;362726;362727;362728;362729;362730;362731;362732;362733;362734;362735;362736;362737;362738;362739;362740;362741;485136;485137;485138;516602;579309;579310;579311;579312;579313;579314;579315;579316;579317;579318;579319;579320;579321;579322;579323;579324;579325;579326;579327;579328;579329;579330;579331;579332;579333;579334;579335;579336;579337;579338;579339;579340;579341;579342;579343;579344;579345;579346;579347;579348;579349;579350;579351;579352;579353;579354;579355;579356;579357;579358;579359;579360;579361;579362;579363;579364;708244;708245;708246;708247;708248;708249;708250;708251;708252;708253;708254;708255;708256;708257;708258	261;27949;93307;123987;233823;238553;362720;485136;516602;579309;708254	580;581	179;207	-1
B1WWK3	B1WWK3	6	6	6	tr|B1WWK3|B1WWK3_CROS5 Putative pterin-4-alpha-carbinolamine dehydratase OS=Crocosphaera subtropica (strain ATCC 51142 / BH68) OX=43989 GN=dcoH1 PE=3 SV=1	1	6	6	6	5	4	6	4	6	4	6	4	5	4	5	3	5	4	6	6	5	4	6	4	6	4	6	4	5	4	5	3	5	4	6	6	5	4	6	4	6	4	6	4	5	4	5	3	5	4	6	6	28.8	28.8	28.8	17.77	156	156	1.27	110	41	0	323.31	26.9	24.4	28.8	24.4	28.8	24.4	28.8	24.4	28.8	28.8	28.8	19.2	28.8	24.4	28.8	28.8	5199800000	615150000	206660000	711110000	238470000	636660000	156880000	562350000	61108000	394450000	104660000	435820000	92094000	523870000	147650000	243630000	69245000	5	248120000	35903000	9267900	43029000	1936300	22598000	2803600	31097000	3030800	16499000	681610	21375000	5245100	29681000	8888900	15626000	5702400	81612000	65971000	85598000	94059000	102990000	65548000	89967000	59177000	80749000	51224000	60891000	57668000	82897000	46412000	46141000	43543000	21	11	24	13	24	8	17	7	17	10	20	13	22	10	18	8	243	DLELAQKANELANQ;NALNQLDGWTEK;NALNQLDGWTEKEGK;VTIDLTSHDAGGITNK;VTIDLTSHDAGGITNKDLELAQK;VTIDLTSHDAGGITNKDLELAQKANELANQ				1604	3118;17899;17900;28143;28144;28145	True;True;True;True;True;True	3464;20177;20178;31523;31524;31525	52991;52992;52993;52994;52995;52996;297761;297762;297763;297764;297765;297766;297767;297768;297769;297770;297771;297772;297773;297774;297775;297776;297777;297778;297779;297780;297781;297782;297783;297784;297785;297786;297787;297788;297789;297790;297791;297792;297793;297794;297795;297796;297797;297798;297799;297800;297801;297802;297803;458118;458119;458120;458121;458122;458123;458124;458125;458126;458127;458128;458129;458130;458131;458132;458133;458134;458135;458136;458137;458138;458139;458140;458141;458142;458143;458144;458145;458146;458147;458148;458149;458150;458151;458152;458153;458154;458155;458156;458157;458158;458159;458160;458161;458162;458163;458164;458165;458166;458167;458168;458169;458170;458171;458172;458173;458174;458175;458176;458177;458178;458179;458180;458181;458182;458183;458184;458185;458186;458187;458188;458189;458190;458191;458192;458193;458194;458195;458196;458197;458198;458199;458200;458201;458202;458203;458204;458205;458206;458207;458208;458209;458210;458211;458212;458213;458214;458215;458216;458217;458218;458219	82014;82015;82016;82017;82018;82019;82020;457971;457972;457973;457974;457975;457976;457977;457978;457979;457980;457981;457982;457983;457984;457985;457986;457987;457988;457989;457990;457991;457992;457993;457994;457995;457996;457997;457998;457999;458000;458001;458002;458003;458004;458005;458006;458007;458008;458009;458010;458011;458012;458013;458014;458015;458016;458017;458018;458019;458020;458021;458022;458023;458024;458025;458026;458027;458028;458029;458030;458031;458032;458033;458034;458035;458036;458037;458038;703868;703869;703870;703871;703872;703873;703874;703875;703876;703877;703878;703879;703880;703881;703882;703883;703884;703885;703886;703887;703888;703889;703890;703891;703892;703893;703894;703895;703896;703897;703898;703899;703900;703901;703902;703903;703904;703905;703906;703907;703908;703909;703910;703911;703912;703913;703914;703915;703916;703917;703918;703919;703920;703921;703922;703923;703924;703925;703926;703927;703928;703929;703930;703931;703932;703933;703934;703935;703936;703937;703938;703939;703940;703941;703942;703943;703944;703945;703946;703947;703948;703949;703950;703951;703952;703953;703954;703955;703956;703957;703958;703959;703960;703961;703962;703963;703964;703965;703966;703967;703968;703969;703970;703971;703972;703973;703974;703975;703976;703977;703978;703979;703980;703981;703982;703983;703984;703985;703986;703987;703988;703989;703990;703991;703992;703993;703994;703995;703996;703997;703998;703999;704000;704001;704002;704003;704004;704005;704006;704007;704008;704009;704010;704011;704012;704013;704014;704015;704016;704017;704018;704019;704020;704021;704022;704023;704024;704025;704026;704027;704028;704029;704030;704031;704032;704033;704034;704035;704036;704037	82016;458004;458006;703906;703935;704030			-1
B1WZJ7	B1WZJ7	18	18	18	tr|B1WZJ7|B1WZJ7_CROS5 RNA methyltransferase TrmH, group 3 OS=Crocosphaera subtropica (strain ATCC 51142 / BH68) OX=43989 GN=trmH PE=4 SV=1	1	18	18	18	10	8	10	8	12	9	8	8	8	6	10	9	9	6	11	10	10	8	10	8	12	9	8	8	8	6	10	9	9	6	11	10	10	8	10	8	12	9	8	8	8	6	10	9	9	6	11	10	72.6	72.6	72.6	31.769	292	292	1.86	26	154	0	246.6	54.1	44.9	44.9	42.8	51.4	48.6	37	52.1	38	33.6	44.2	41.1	49.3	27.7	54.1	50.7	3513000000	631300000	106000000	449410000	67368000	585510000	104460000	320210000	150100000	183190000	92200000	279140000	71387000	111870000	41431000	225060000	94380000	13	155200000	36639000	3603600	20419000	1539600	32463000	4316900	11254000	6806000	7397400	3571100	11913000	1728900	1454800	970770	9470000	1657300	51035000	36026000	41720000	37019000	46663000	48414000	53780000	51761000	33674000	34290000	37533000	27348000	34984000	45102000	39405000	60940000	22	13	25	10	22	17	15	14	14	11	19	12	9	7	14	19	243	AEGFWIYGTVAEGGK;AEGFWIYGTVAEGGKR;AKGAVIDEVSLQR;ALETLKAEGFWIYGTVAEGGK;ALETLKAEGFWIYGTVAEGGKR;ANSDEPVIVIADGIADPHNLGAIIR;FHNLIQASK;GAIGLVIGSEGSGLSLLTQR;GAVIDEVSLQR;HSVLAALESDR;HSVLAALESDRQLNR;LQDFDFR;LQDFDFRGAIGLVIGSEGSGLSLLTQR;LQPTSSPEPQQSEDDLIYGR;LSQITNGANHQGVAAQVAPYTYHELDELITQAK;TAEAMGCQGLIIPQRR;TPSLNASVAAAINLYEIYR;VSAGALESFPVAR				2145	399;400;1150;1298;1299;1713;6303;7174;7229;9288;9289;15502;15503;15616;16008;23798;25237;27919	True;True;True;True;True;True;True;True;True;True;True;True;True;True;True;True;True;True	435;436;1277;1440;1441;1924;6954;7911;7970;10276;10277;17102;17103;17225;17651;26667;28265;31276	7562;7563;7564;7565;7566;7567;7568;7569;7570;7571;7572;7573;7574;7575;7576;7577;7578;7579;7580;21140;21141;21142;21143;21144;21145;21146;21147;21148;21149;21150;21151;23992;23993;23994;23995;23996;23997;23998;23999;24000;24001;31198;31199;31200;31201;31202;31203;31204;31205;31206;31207;31208;31209;31210;31211;31212;31213;31214;31215;31216;31217;101261;117493;117494;117495;117496;117497;117498;117499;117500;117501;117502;117503;117504;117505;117506;118363;118364;118365;118366;118367;118368;118369;118370;118371;118372;118373;118374;118375;153961;153962;153963;153964;153965;153966;153967;153968;153969;153970;153971;153972;153973;153974;153975;153976;153977;153978;153979;153980;153981;253227;253228;253229;253230;253231;253232;253233;253234;253235;253236;253237;253238;254684;254685;254686;254687;254688;254689;254690;254691;254692;254693;254694;254695;254696;254697;254698;254699;254700;254701;254702;254703;254704;254705;254706;254707;254708;254709;261050;261051;261052;261053;261054;261055;261056;261057;382423;407211;407212;407213;454070;454071;454072;454073;454074;454075;454076;454077;454078;454079;454080;454081;454082;454083;454084;454085;454086;454087;454088;454089	12073;12074;12075;12076;12077;12078;12079;12080;12081;12082;12083;12084;12085;12086;12087;12088;12089;12090;12091;12092;12093;12094;12095;12096;12097;32841;32842;32843;32844;32845;32846;32847;32848;32849;32850;32851;32852;32853;32854;37422;37423;37424;37425;37426;37427;37428;37429;37430;37431;37432;48231;48232;48233;48234;48235;48236;48237;48238;48239;48240;48241;48242;48243;48244;48245;48246;48247;48248;48249;48250;48251;48252;48253;48254;48255;48256;48257;48258;48259;48260;48261;156190;181776;181777;181778;181779;181780;181781;181782;181783;181784;181785;181786;181787;181788;181789;181790;181791;181792;181793;183109;183110;183111;183112;183113;183114;183115;183116;183117;183118;183119;183120;183121;183122;183123;183124;183125;183126;183127;183128;183129;183130;183131;183132;183133;239001;239002;239003;239004;239005;239006;239007;239008;239009;239010;239011;239012;239013;239014;239015;239016;239017;239018;239019;239020;239021;239022;239023;239024;386734;386735;386736;386737;386738;386739;386740;386741;386742;386743;386744;386745;388837;388838;388839;388840;388841;388842;388843;388844;388845;388846;388847;388848;388849;388850;388851;388852;388853;388854;388855;388856;388857;388858;388859;388860;388861;388862;388863;388864;388865;388866;388867;388868;388869;388870;388871;388872;388873;388874;388875;388876;388877;388878;388879;388880;388881;398581;398582;398583;398584;398585;398586;398587;398588;398589;398590;585220;624657;624658;624659;624660;697682;697683;697684;697685;697686;697687;697688;697689;697690;697691;697692;697693;697694;697695;697696;697697;697698;697699;697700;697701;697702;697703;697704;697705;697706;697707;697708;697709	12082;12095;32848;37422;37424;48259;156190;181788;183123;239001;239023;386739;386745;388865;398589;585220;624659;697682			-1
B1X019	B1X019	15	15	15	tr|B1X019|B1X019_CROS5 Fibrillin OS=Crocosphaera subtropica (strain ATCC 51142 / BH68) OX=43989 GN=cce_3570 PE=4 SV=1	1	15	15	15	7	8	6	6	11	9	10	9	8	10	7	11	8	9	10	8	7	8	6	6	11	9	10	9	8	10	7	11	8	9	10	8	7	8	6	6	11	9	10	9	8	10	7	11	8	9	10	8	53.3	53.3	53.3	23.982	212	212	1.79	41	151	0	150.1	38.7	41	39.6	41.5	46.2	49.5	41	43.4	41.5	45.3	38.7	45.3	43.9	40.6	41.5	43.4	9240500000	989990000	286030000	812850000	257820000	1472700000	157650000	950480000	140150000	618260000	394530000	750500000	394430000	768230000	214880000	828370000	203670000	16	392220000	44993000	11398000	34966000	10924000	60009000	4253100	36120000	5996100	25537000	20583000	27955000	17400000	36994000	9885000	35190000	10021000	113140000	95087000	95538000	97151000	121120000	73125000	111360000	67154000	102150000	69941000	105580000	84899000	120480000	80195000	132720000	83908000	12	10	11	10	24	13	20	13	13	18	17	20	18	14	19	11	243	EQQGWLEITYLDDDLR;EQQGWLEITYLDDDLRVGR;FFPLDFSLESR;GLLASEMDR;GLLASEMDRVR;GNEGSVFVLAK;KFFPLDFSLESR;LLETIAGK;LLGYQSPSK;LLYTTSK;TPELLEGNWR;VGRGNEGSVFVLAK;VLSAIEQLEDHNPNPSPIK;VLSAIEQLEDHNPNPSPIKTPELLEGNWR;YIAGLQR				2234	5275;5276;6145;8110;8111;8303;12309;14751;14822;15084;25148;26743;27406;27407;29234	True;True;True;True;True;True;True;True;True;True;True;True;True;True;True	5831;5832;6784;8947;8948;8949;9190;13593;16261;16339;16629;28168;29954;30687;30688;32713	84837;84838;84839;84840;84841;84842;84843;84844;84845;84846;84847;84848;84849;84850;84851;84852;84853;84854;84855;84856;84857;84858;84859;98341;98342;98343;98344;98345;98346;98347;98348;98349;98350;98351;98352;98353;98354;98355;98356;98357;98358;98359;98360;98361;98362;98363;98364;98365;98366;98367;98368;98369;134358;134359;134360;134361;134362;134363;134364;134365;134366;134367;134368;134369;138284;138285;138286;138287;138288;138289;138290;138291;203329;203330;241902;241903;241904;241905;241906;241907;241908;241909;241910;241911;241912;241913;241914;241915;241916;241917;241918;241919;241920;241921;241922;241923;243080;243081;243082;243083;243084;243085;243086;243087;243088;243089;243090;243091;243092;243093;243094;243095;243096;243097;243098;243099;243100;243101;243102;243103;243104;247116;247117;405413;405414;405415;405416;433191;433192;433193;433194;433195;433196;433197;433198;433199;433200;433201;445060;445061;445062;445063;445064;445065;445066;445067;445068;445069;445070;445071;445072;445073;445074;445075;445076;445077;445078;445079;445080;445081;445082;445083;445084;445085;445086;445087;445088;445089;445090;445091;445092;445093;445094;445095;445096;445097;445098;445099;445100;445101;445102;445103;445104;445105;445106;445107;445108;445109;445110;445111;476304;476305	130843;130844;130845;130846;130847;130848;130849;130850;130851;130852;130853;130854;130855;130856;130857;130858;130859;130860;130861;130862;130863;130864;130865;130866;130867;130868;130869;130870;151795;151796;151797;151798;151799;151800;151801;151802;151803;151804;151805;151806;151807;151808;151809;151810;151811;151812;151813;151814;151815;151816;151817;151818;151819;151820;151821;151822;151823;151824;151825;151826;151827;151828;151829;208289;208290;208291;208292;208293;208294;208295;208296;208297;208298;208299;208300;208301;208302;208303;208304;214726;214727;214728;214729;214730;214731;214732;214733;214734;214735;214736;214737;214738;312541;312542;369789;369790;369791;369792;369793;369794;369795;369796;369797;369798;369799;369800;369801;369802;369803;369804;369805;369806;369807;369808;369809;369810;369811;369812;369813;369814;369815;369816;369817;369818;369819;371452;371453;371454;371455;371456;371457;371458;371459;371460;371461;371462;371463;371464;371465;371466;371467;371468;371469;371470;371471;371472;371473;371474;371475;371476;371477;371478;371479;371480;371481;371482;371483;371484;371485;371486;371487;371488;371489;371490;371491;377297;377298;621338;621339;621340;621341;621342;665218;665219;665220;665221;665222;665223;665224;665225;665226;665227;665228;683872;683873;683874;683875;683876;683877;683878;683879;683880;683881;683882;683883;683884;683885;683886;683887;683888;683889;683890;683891;683892;683893;683894;683895;683896;683897;683898;683899;683900;683901;683902;683903;683904;683905;683906;683907;683908;683909;683910;683911;683912;683913;683914;683915;683916;683917;683918;683919;683920;683921;683922;683923;683924;683925;683926;683927;683928;683929;683930;683931;683932;683933;683934;683935;683936;683937;683938;732239;732240	130849;130869;151795;208290;208303;214736;312542;369817;371454;377298;621339;665225;683890;683906;732240			-1
B1WR75	B1WR75	13	13	13	tr|B1WR75|B1WR75_CROS5 Aldo/keto reductase OS=Crocosphaera subtropica (strain ATCC 51142 / BH68) OX=43989 GN=cce_0782 PE=4 SV=1	1	13	13	13	10	7	12	3	10	3	9	5	9	6	8	5	10	4	10	4	10	7	12	3	10	3	9	5	9	6	8	5	10	4	10	4	10	7	12	3	10	3	9	5	9	6	8	5	10	4	10	4	40	40	40	38.047	335	335	1.15	139	24	0	323.31	36.7	24.2	39.7	15.8	36.7	11.3	31.9	15.8	31	20.3	28.7	19.7	31.3	15.8	36.7	15.5	9118500000	1396500000	238910000	1416900000	120050000	1181700000	170510000	980070000	145540000	544070000	130430000	688900000	45964000	932850000	196460000	884320000	45324000	16	317400000	53490000	5327700	43413000	560630	37864000	4171600	36345000	3956500	22020000	2311400	26079000	1248300	36970000	857790	39954000	2832700	217870000	126590000	224650000	57870000	199450000	69684000	167250000	82267000	188340000	83608000	171810000	41951000	153260000	77835000	202730000	23603000	23	11	36	3	24	6	19	8	19	7	20	8	26	5	25	4	244	DRPDFVKHDNEPILLENQVINK;ENDVALTAYSPLGSK;EVGEGLAESFQEK;EVGEGLAESFQEKVVK;HDNEPILLENQVINK;IEENFAAQNIILDPEDMENIK;IEENFAAQNIILDPEDMENIKALNQNYR;NIGVSNFSIK;NIGVSNFSIKK;QDVIPGLK;REDIFITSK;SVSPERIEENFAAQNIILDPEDMENIK;TLTLNNGNTIPQFGLGTWK				575	3486;5081;5659;5660;9102;9803;9804;18292;18293;19710;21210;23630;24968	True;True;True;True;True;True;True;True;True;True;True;True;True	3869;5625;6253;6254;10076;10833;10834;20600;20601;22138;23787;26471;26472;27955	58293;58294;58295;58296;58297;58298;58299;58300;58301;58302;58303;58304;58305;58306;58307;58308;58309;82658;82659;82660;82661;82662;82663;82664;82665;82666;82667;82668;82669;82670;82671;82672;82673;82674;90735;90736;90737;90738;90739;90740;90741;90742;90743;90744;90745;90746;151472;151473;151474;151475;151476;151477;151478;151479;151480;151481;151482;151483;151484;162492;162493;162494;162495;162496;162497;162498;162499;162500;162501;162502;162503;162504;162505;162506;162507;162508;162509;162510;162511;162512;162513;162514;303053;303054;303055;303056;303057;303058;303059;303060;303061;303062;303063;303064;303065;303066;303067;303068;303069;303070;303071;303072;303073;303074;303075;303076;303077;303078;303079;303080;303081;303082;322092;322093;322094;322095;322096;322097;342808;342809;342810;342811;342812;342813;342814;379488;379489;379490;379491;379492;379493;379494;379495;379496;379497;379498;379499;379500;379501;379502;379503;379504;379505;379506;379507;379508;379509;379510;379511;379512;379513;379514;379515;402514;402515;402516;402517;402518;402519;402520;402521;402522;402523	90155;90156;90157;90158;90159;90160;90161;90162;90163;90164;90165;90166;90167;90168;90169;90170;90171;90172;90173;90174;90175;90176;127493;127494;127495;127496;127497;127498;127499;127500;127501;127502;127503;127504;127505;127506;127507;127508;127509;127510;127511;127512;140311;140312;140313;140314;140315;140316;140317;140318;140319;140320;140321;140322;140323;140324;140325;140326;140327;140328;140329;140330;140331;235285;235286;235287;235288;235289;235290;235291;235292;235293;235294;235295;235296;235297;235298;235299;235300;235301;235302;235303;235304;251962;251963;251964;251965;251966;251967;251968;251969;251970;251971;251972;251973;251974;251975;251976;251977;251978;251979;251980;251981;251982;251983;251984;251985;251986;251987;251988;251989;251990;251991;251992;251993;251994;251995;251996;251997;251998;251999;252000;252001;252002;252003;252004;252005;252006;465892;465893;465894;465895;465896;465897;465898;465899;465900;465901;465902;465903;465904;465905;465906;465907;465908;465909;465910;465911;465912;465913;465914;465915;465916;465917;465918;465919;465920;465921;465922;465923;465924;465925;465926;465927;465928;465929;465930;465931;465932;465933;465934;465935;465936;494341;494342;494343;494344;494345;494346;525214;525215;525216;525217;525218;525219;525220;525221;525222;525223;580646;580647;580648;580649;580650;580651;580652;580653;580654;580655;580656;580657;580658;580659;580660;580661;580662;580663;580664;580665;580666;580667;580668;580669;580670;580671;580672;580673;580674;580675;580676;580677;580678;580679;580680;580681;580682;580683;580684;580685;580686;580687;580688;616881;616882;616883;616884;616885;616886;616887;616888;616889;616890;616891;616892;616893	90159;127494;140328;140331;235290;251992;252006;465905;465932;494346;525218;580650;616881	520	303	-1
B1WPI3	B1WPI3	8	8	8	tr|B1WPI3|B1WPI3_CROS5 RfrA family pentapeptide repeat OS=Crocosphaera subtropica (strain ATCC 51142 / BH68) OX=43989 GN=cce_2203 PE=4 SV=1	1	8	8	8	7	4	7	6	7	6	7	6	7	4	6	7	6	6	4	5	7	4	7	6	7	6	7	6	7	4	6	7	6	6	4	5	7	4	7	6	7	6	7	6	7	4	6	7	6	6	4	5	58.7	58.7	58.7	20.328	184	184	1.23	129	39	0	323.31	53.3	28.8	53.3	52.2	53.3	52.2	53.3	52.2	53.3	37.5	52.2	57.6	42.4	52.2	27.7	42.4	17025000000	2562800000	687760000	2507000000	536150000	1328800000	615970000	1965600000	524290000	953520000	269680000	1532500000	413890000	1357100000	795140000	616870000	357570000	9	1520800000	233920000	58927000	201080000	41176000	112750000	63433000	149160000	50248000	95144000	26774000	133200000	34333000	139280000	83599000	66701000	31067000	347140000	209180000	310700000	147770000	253450000	198010000	298030000	226950000	228870000	183900000	254640000	211020000	215820000	180980000	208100000	130380000	19	10	23	13	16	18	23	16	22	8	15	13	15	10	11	13	245	AEGVNPVTGVSTR;EANFEGSNLSYSIFTEGILLGANLK;FYDATITGADFTNAVIDR;GANLSSSLLDR;GVFAAADMR;MKMMTTGKIK;TRFYDATITGADFTNAVIDR;VTLDFADLTNAILVDAIATR				238	410;3974;7073;7202;8792;17246;25363;28162	True;True;True;True;True;True;True;True	448;4398;7795;7942;9732;9733;19213;28408;31543	7765;7766;7767;7768;7769;7770;7771;7772;7773;7774;7775;7776;7777;7778;7779;7780;7781;7782;7783;7784;7785;7786;7787;7788;7789;7790;7791;7792;7793;7794;7795;7796;65626;65627;65628;65629;65630;65631;65632;65633;65634;65635;65636;65637;65638;65639;65640;65641;65642;65643;65644;65645;65646;65647;65648;115824;115825;115826;115827;115828;115829;115830;115831;115832;115833;115834;115835;115836;115837;115838;115839;115840;115841;115842;115843;115844;115845;115846;115847;115848;115849;117946;117947;117948;117949;117950;117951;117952;117953;117954;117955;117956;117957;117958;117959;117960;117961;117962;117963;117964;117965;117966;117967;117968;117969;117970;117971;146313;146314;146315;146316;146317;146318;146319;146320;146321;146322;146323;146324;146325;146326;146327;146328;146329;146330;146331;146332;146333;146334;146335;146336;146337;146338;283656;409402;409403;409404;409405;409406;409407;409408;458436;458437;458438;458439;458440;458441;458442;458443;458444;458445;458446;458447;458448;458449;458450;458451;458452;458453;458454;458455;458456;458457;458458;458459;458460;458461;458462	12340;12341;12342;12343;12344;12345;12346;12347;12348;12349;12350;12351;12352;12353;12354;12355;12356;12357;12358;12359;12360;12361;12362;12363;12364;12365;12366;12367;12368;12369;12370;12371;12372;12373;12374;12375;12376;12377;12378;12379;12380;12381;12382;12383;12384;12385;12386;12387;12388;12389;12390;12391;12392;12393;12394;12395;12396;12397;101309;101310;101311;101312;101313;101314;101315;101316;101317;101318;101319;101320;101321;101322;101323;101324;101325;101326;101327;101328;101329;101330;101331;101332;101333;101334;101335;101336;101337;101338;101339;101340;101341;101342;101343;101344;101345;101346;101347;179351;179352;179353;179354;179355;179356;179357;179358;179359;179360;179361;179362;179363;179364;179365;179366;179367;179368;179369;179370;179371;179372;179373;179374;179375;179376;179377;179378;179379;179380;179381;179382;179383;179384;182409;182410;182411;182412;182413;182414;182415;182416;182417;182418;182419;182420;182421;182422;182423;182424;182425;182426;182427;182428;182429;182430;182431;182432;182433;182434;182435;182436;182437;182438;182439;182440;182441;182442;182443;182444;182445;182446;182447;182448;182449;182450;182451;182452;182453;182454;227128;227129;227130;227131;227132;227133;227134;227135;227136;227137;227138;227139;227140;227141;227142;227143;227144;227145;227146;227147;227148;227149;227150;227151;227152;227153;227154;227155;227156;227157;227158;434166;628047;628048;628049;628050;628051;628052;628053;628054;628055;628056;628057;628058;628059;704323;704324;704325;704326;704327;704328;704329;704330;704331;704332;704333;704334;704335;704336;704337;704338;704339;704340;704341;704342;704343;704344;704345;704346;704347;704348;704349;704350	12348;101310;179371;182411;227144;434166;628059;704327			-1
B1WTQ3	B1WTQ3	9	9	9	tr|B1WTQ3|B1WTQ3_CROS5 Probable 2-phosphosulfolactate phosphatase OS=Crocosphaera subtropica (strain ATCC 51142 / BH68) OX=43989 GN=comB PE=3 SV=1	1	9	9	9	7	6	7	7	6	5	8	6	7	7	7	7	8	5	6	6	7	6	7	7	6	5	8	6	7	7	7	7	8	5	6	6	7	6	7	7	6	5	8	6	7	7	7	7	8	5	6	6	43.5	43.5	43.5	27.377	248	248	1.21	135	35	0	279.48	33.9	25	33.9	34.7	30.2	21	43.5	25	33.9	34.7	33.9	34.7	43.5	21.4	25	25	12943000000	876380000	729660000	885620000	996060000	894310000	434370000	1202400000	688650000	909780000	523710000	1363000000	423240000	1251700000	563630000	764280000	436220000	10	854780000	56594000	55457000	53791000	78829000	46548000	26608000	81616000	52620000	59817000	31817000	95713000	23949000	79805000	33824000	45447000	32349000	157410000	252470000	144630000	306810000	257190000	263650000	270660000	286310000	292240000	278320000	308200000	255580000	224470000	271800000	231170000	169790000	16	14	20	11	18	6	21	11	14	20	21	10	19	15	15	14	245	ASTVITAAMINR;ATTTIATVLEAGAEAVQTFSDIDK;ATTTIATVLEAGAEAVQTFSDIDKLIAVSEQWLPEK;FFLTTTNGTR;LIAVSEQWLPEKR;QAAVDYIIK;SDIIEVLPIQK;SDIIEVLPIQKEPGVLVK;VEGFDLGNSPLECPPDTVADKR				1074	2043;2163;2164;6136;14180;19478;21931;21932;26361	True;True;True;True;True;True;True;True;True	2297;2426;2427;6773;15644;21883;24593;24594;29531	36887;36888;36889;36890;36891;36892;36893;36894;36895;36896;36897;36898;36899;36900;36901;36902;36903;36904;36905;36906;36907;36908;36909;36910;36911;36912;36913;36914;36915;36916;36917;36918;36919;36920;36921;36922;36923;38437;38438;38439;38440;38441;98148;98149;98150;98151;98152;98153;98154;98155;98156;98157;98158;98159;98160;98161;98162;98163;98164;98165;98166;98167;98168;98169;98170;98171;98172;231842;231843;231844;231845;231846;231847;231848;231849;231850;231851;231852;231853;231854;231855;231856;231857;231858;231859;231860;231861;231862;319298;319299;319300;319301;319302;319303;319304;319305;319306;319307;319308;319309;319310;319311;319312;353077;353078;353079;353080;353081;353082;353083;353084;353085;353086;353087;353088;353089;353090;353091;353092;353093;353094;353095;353096;353097;353098;353099;353100;353101;353102;353103;353104;353105;353106;353107;353108;353109;353110;353111;353112;353113;353114;353115;353116;353117;353118;353119;353120;353121;353122;353123;353124;353125;353126;353127;353128;353129;353130;353131;353132;353133;353134;353135;353136;427124;427125;427126;427127;427128;427129;427130	56983;56984;56985;56986;56987;56988;56989;56990;56991;56992;56993;56994;56995;56996;56997;56998;56999;57000;57001;57002;57003;57004;57005;57006;57007;57008;57009;57010;57011;57012;57013;57014;57015;57016;57017;57018;57019;57020;57021;57022;57023;57024;57025;57026;57027;57028;57029;57030;59300;59301;59302;59303;59304;151477;151478;151479;151480;151481;151482;151483;151484;151485;151486;151487;151488;151489;151490;151491;151492;151493;151494;151495;151496;151497;151498;151499;151500;151501;151502;151503;151504;151505;151506;151507;151508;151509;151510;151511;151512;151513;151514;151515;151516;151517;151518;151519;151520;151521;354605;354606;354607;354608;354609;354610;354611;354612;354613;354614;354615;354616;354617;354618;354619;354620;354621;354622;354623;354624;354625;354626;354627;354628;354629;354630;354631;354632;354633;354634;490326;490327;490328;490329;490330;490331;490332;490333;490334;490335;490336;490337;490338;490339;490340;490341;540597;540598;540599;540600;540601;540602;540603;540604;540605;540606;540607;540608;540609;540610;540611;540612;540613;540614;540615;540616;540617;540618;540619;540620;540621;540622;540623;540624;540625;540626;540627;540628;540629;540630;540631;540632;540633;540634;540635;540636;540637;540638;540639;540640;540641;540642;540643;540644;540645;540646;540647;540648;540649;540650;540651;540652;540653;540654;540655;540656;540657;540658;540659;540660;540661;540662;540663;540664;540665;540666;540667;540668;540669;540670;540671;540672;540673;540674;540675;540676;540677;540678;540679;540680;540681;540682;540683;540684;540685;655964;655965;655966;655967;655968;655969;655970;655971;655972;655973;655974;655975;655976;655977;655978;655979	56983;59303;59304;151479;354633;490327;540605;540629;655973			-1
B1WWK9	B1WWK9	9	9	9	sp|B1WWK9|CYB6_CROS5 Cytochrome b6 OS=Crocosphaera subtropica (strain ATCC 51142 / BH68) OX=43989 GN=petB PE=3 SV=1	1	9	9	9	5	7	7	4	6	3	6	5	5	6	5	5	7	6	6	5	5	7	7	4	6	3	6	5	5	6	5	5	7	6	6	5	5	7	7	4	6	3	6	5	5	6	5	5	7	6	6	5	35.1	35.1	35.1	25.196	222	222	1.94	10	150	0	317.57	24.8	33.8	28.4	22.1	28.4	18.9	25.2	22.1	26.6	27	26.6	27.5	33.8	30.6	29.7	27	36835000000	2784300000	2448000000	3102100000	1647300000	3752700000	1184600000	1931200000	1799800000	2753400000	2697800000	2303300000	2033900000	3368800000	1519600000	2180500000	1328100000	9	1388100000	85086000	63976000	129890000	39072000	162270000	18300000	88202000	59059000	133610000	106720000	87752000	50309000	166510000	73636000	77540000	46120000	383510000	930780000	431530000	819180000	438870000	792570000	405120000	1047200000	505350000	887590000	396570000	787790000	705120000	837250000	673280000	874970000	14	16	22	11	21	12	14	16	18	17	15	14	11	17	10	17	245	GGQSVGQATLTR;IVSGVPAAIPVVGDQMVELLR;LEIQAISDDITSK;QGISGPL;QVTDSKVYQWFNDRLEIQAISDDITSK;VYLTGGFK;VYLTGGFKKPR;VYQWFNDR;VYQWFNDRLEIQAISDDITSK				1608	7664;11948;13532;19935;21045;28545;28546;28570;28571	True;True;True;True;True;True;True;True;True	8458;13206;13207;14938;22379;23611;31978;31979;32004;32005	126679;126680;126681;126682;126683;126684;197765;197766;197767;197768;197769;197770;197771;197772;197773;197774;197775;197776;197777;197778;197779;197780;197781;197782;197783;197784;197785;197786;197787;197788;197789;197790;197791;197792;197793;197794;197795;197796;197797;197798;197799;197800;197801;197802;197803;197804;197805;197806;197807;197808;197809;197810;197811;197812;197813;197814;197815;197816;197817;197818;197819;197820;197821;197822;197823;197824;197825;197826;197827;221922;221923;221924;221925;221926;221927;221928;221929;221930;221931;324912;324913;324914;324915;324916;324917;324918;324919;324920;341008;341009;341010;341011;341012;341013;341014;341015;341016;341017;341018;341019;341020;465961;465962;465963;465964;465965;465966;465967;465968;465969;465970;466353;466354;466355;466356;466357;466358;466359;466360;466361;466362;466363;466364;466365;466366;466367;466368;466369;466370;466371;466372;466373;466374;466375;466376;466377;466378;466379;466380;466381;466382;466383;466384;466385;466386;466387;466388;466389;466390;466391;466392;466393;466394;466395;466396;466397;466398;466399;466400;466401	196777;196778;196779;196780;196781;196782;196783;196784;304143;304144;304145;304146;304147;304148;304149;304150;304151;304152;304153;304154;304155;304156;304157;304158;304159;304160;304161;304162;304163;304164;304165;304166;304167;304168;304169;304170;304171;304172;304173;304174;304175;304176;304177;304178;304179;304180;304181;304182;304183;304184;304185;304186;304187;304188;304189;304190;304191;304192;304193;304194;304195;304196;304197;304198;304199;304200;304201;304202;304203;304204;304205;304206;304207;304208;304209;304210;304211;304212;304213;304214;304215;304216;304217;304218;304219;304220;304221;304222;304223;304224;304225;304226;304227;304228;304229;304230;304231;304232;304233;304234;340248;340249;340250;340251;340252;340253;340254;340255;340256;340257;340258;340259;498853;498854;498855;498856;498857;498858;498859;498860;498861;498862;522784;522785;522786;522787;522788;522789;522790;522791;522792;522793;522794;522795;522796;522797;522798;522799;716262;716263;716264;716265;716266;716267;716268;716269;716270;716271;716272;716273;716274;717007;717008;717009;717010;717011;717012;717013;717014;717015;717016;717017;717018;717019;717020;717021;717022;717023;717024;717025;717026;717027;717028;717029;717030;717031;717032;717033;717034;717035;717036;717037;717038;717039;717040;717041;717042;717043;717044;717045;717046;717047;717048;717049;717050;717051;717052;717053;717054;717055;717056;717057;717058;717059;717060;717061;717062;717063;717064;717065;717066;717067;717068;717069;717070;717071;717072;717073;717074;717075;717076;717077;717078;717079;717080;717081;717082;717083;717084;717085;717086;717087;717088;717089;717090;717091;717092;717093;717094;717095;717096;717097;717098;717099;717100;717101;717102;717103;717104;717105;717106;717107;717108	196782;304223;340256;498854;522787;716270;716272;717012;717105	1489	172	-1
B1WYV5	B1WYV5	16	16	16	tr|B1WYV5|B1WYV5_CROS5 Protease IV, 36K short form OS=Crocosphaera subtropica (strain ATCC 51142 / BH68) OX=43989 GN=sppA1 PE=3 SV=1	1	16	16	16	9	5	10	6	10	4	7	5	9	6	10	10	11	4	10	8	9	5	10	6	10	4	7	5	9	6	10	10	11	4	10	8	9	5	10	6	10	4	7	5	9	6	10	10	11	4	10	8	40.8	40.8	40.8	30.42	272	272	1.87	23	152	0	323.31	28.3	25	29	29.4	28.7	21	25.7	21.3	31.6	21	28.7	35.7	40.4	17.6	36	25.7	3594400000	406090000	86780000	476640000	66322000	414280000	58925000	229700000	43547000	489020000	77875000	432340000	151700000	337290000	25448000	280880000	17603000	12	133580000	15446000	2670600	9682900	3843700	15898000	2236600	11095000	2446000	14539000	4395000	16764000	4784100	13619000	1709800	13572000	881020	40394000	32145000	38944000	43320000	48489000	26816000	49158000	28962000	61666000	37425000	61802000	46379000	48774000	28358000	52446000	26938000	19	10	20	11	26	9	15	7	18	10	21	18	29	5	17	10	245	EKKFPALLLR;FPALLLR;IDSPGGTVGDSQEIYEALK;IDSPGGTVGDSQEIYEALKR;IEITGAIASETR;IEITGAIASETRK;IFTGQQALELGVVDR;IFTGQQALELGVVDRLGTEEDAR;IFTGQQALELGVVDRLGTEEDARR;KYVLEALNTVK;KYVLEALNTVKEK;LLDKIGVSFK;SGPYKDILAFDR;WAAELAGLNPDK;YVLEALNTVK;YVLEALNTVKEK				2012	4647;6695;9750;9751;9843;9844;10028;10029;10030;12903;12904;14687;22314;28602;29840;29841	True;True;True;True;True;True;True;True;True;True;True;True;True;True;True;True	5136;7385;10775;10776;10877;10878;11078;11079;11080;14243;14244;16191;25008;32037;33401;33402	75800;108562;108563;108564;108565;108566;108567;108568;161552;161553;161554;161555;161556;161557;161558;161559;161560;161561;161562;161563;161564;161565;161566;161567;161568;161569;161570;161571;161572;161573;161574;161575;161576;161577;161578;161579;161580;161581;163078;163079;163080;163081;163082;163083;163084;163085;163086;163087;163088;163089;163090;163091;163092;163093;163094;163095;163096;163097;163098;163099;163100;165779;165780;165781;165782;165783;165784;165785;165786;165787;165788;165789;165790;165791;165792;165793;165794;165795;165796;165797;165798;165799;165800;165801;165802;165803;165804;165805;165806;165807;165808;165809;165810;165811;165812;165813;165814;165815;165816;165817;165818;165819;165820;165821;165822;165823;165824;211437;211438;211439;211440;211441;211442;211443;211444;211445;211446;211447;211448;211449;211450;211451;211452;211453;211454;211455;211456;211457;211458;211459;211460;211461;211462;211463;211464;211465;211466;211467;211468;240619;240620;240621;240622;240623;240624;240625;240626;240627;240628;240629;240630;240631;240632;240633;240634;240635;240636;358803;358804;358805;358806;466809;487340;487341;487342;487343;487344;487345;487346;487347;487348;487349;487350;487351;487352	117077;167746;167747;167748;167749;167750;167751;167752;250556;250557;250558;250559;250560;250561;250562;250563;250564;250565;250566;250567;250568;250569;250570;250571;250572;250573;250574;250575;250576;250577;250578;250579;250580;250581;250582;250583;250584;250585;250586;250587;250588;250589;250590;250591;250592;250593;250594;250595;250596;252854;252855;252856;252857;252858;252859;252860;252861;252862;252863;252864;252865;252866;252867;252868;252869;252870;252871;252872;252873;252874;252875;252876;252877;252878;252879;252880;252881;252882;252883;252884;252885;252886;252887;252888;252889;252890;252891;252892;252893;252894;252895;252896;252897;252898;252899;256918;256919;256920;256921;256922;256923;256924;256925;256926;256927;256928;256929;256930;256931;256932;256933;256934;256935;256936;256937;256938;256939;256940;256941;256942;256943;256944;256945;256946;256947;256948;256949;256950;256951;256952;256953;256954;256955;256956;256957;256958;256959;256960;256961;256962;256963;256964;256965;256966;256967;256968;256969;256970;256971;256972;256973;256974;256975;256976;256977;256978;256979;256980;256981;256982;256983;256984;256985;256986;256987;256988;256989;256990;256991;324172;324173;324174;324175;324176;324177;324178;324179;324180;324181;324182;324183;324184;324185;324186;324187;324188;324189;324190;324191;324192;324193;324194;324195;324196;324197;324198;324199;324200;324201;324202;324203;324204;324205;367627;367628;367629;367630;367631;367632;367633;367634;367635;367636;367637;367638;367639;367640;367641;367642;367643;367644;367645;367646;549142;549143;549144;549145;717686;750758;750759;750760;750761;750762;750763;750764;750765;750766;750767;750768;750769;750770;750771;750772;750773;750774	117077;167750;250557;250574;252872;252899;256961;256986;256988;324193;324203;367632;549144;717686;750760;750767			-1
B1X1I2	B1X1I2	19	19	19	tr|B1X1I2|B1X1I2_CROS5 Mannose-1-phosphate guanyltransferase OS=Crocosphaera subtropica (strain ATCC 51142 / BH68) OX=43989 GN=cce_2061 PE=3 SV=1	1	19	19	19	10	4	12	6	14	6	11	6	12	4	13	6	12	7	11	6	10	4	12	6	14	6	11	6	12	4	13	6	12	7	11	6	10	4	12	6	14	6	11	6	12	4	13	6	12	7	11	6	31.5	31.5	31.5	93.075	841	841	1.97	6	177	0	323.31	20.8	7.4	23.1	11.7	25.7	13.8	18.8	13.8	22.1	7.5	23.3	12.6	22.9	12.6	22.1	10.5	6119700000	736340000	51011000	793790000	84625000	921800000	132170000	622840000	106430000	615540000	96858000	619820000	144420000	523920000	54881000	522640000	92618000	42	82795000	10487000	197400	8111300	678450	14113000	1024000	9943700	862590	8632500	1055100	10901000	1867300	6368500	968990	5938500	1645700	64258000	21754000	69023000	27994000	75138000	48755000	71341000	40917000	64266000	28631000	61995000	40572000	70156000	33304000	72725000	35110000	19	6	28	12	22	10	22	13	17	6	21	10	19	11	22	7	245	ATLVLTR;ESLLHQLGQVVEAVK;GVTGLANIDITPEFAVK;IESGAILNINLIWGSTANR;IVIDYVYGVSGAILPQLLTK;LGAAYGSTLK;LGVSGGVHLR;LLEMLATQER;MRAVLMAGGSGTRLR;PLTCDLPK;QKVQSFIEQEQGDLISM;QTTVSTEERESLLHQLGQVVEAVK;SLVQIQAELPR;SQVLEGAIIGPLSILGEEAQISSNVR;STVVVPVEASSAVEQIAR;TDHILIEFFDDQGINIPK;VPNPMEFGVVITDKDNR;VQSFIEQEQGDLISM;YLVEIHNPEQLELIDGVK				2529	2130;5414;8925;9902;11875;13778;14093;14735;17589;19373;20197;20908;22921;23259;23539;23995;27717;27837;29481	True;True;True;True;True;True;True;True;True;True;True;True;True;True;True;True;True;True;True	2389;5981;9879;10938;13119;15203;15551;16243;16244;19740;19741;21775;22673;22674;23456;25664;26058;26364;26886;31049;31050;31189;31190;33002	38087;38088;86630;148394;148395;148396;148397;148398;148399;148400;148401;148402;148403;148404;148405;148406;148407;148408;148409;163814;196612;196613;196614;196615;224915;224916;224917;224918;224919;224920;224921;224922;224923;230340;230341;230342;241499;241500;241501;241502;241503;241504;241505;241506;241507;241508;241509;292054;292055;318104;329304;329305;329306;329307;329308;329309;329310;329311;329312;329313;329314;329315;339050;339051;339052;339053;339054;339055;339056;339057;368354;368355;368356;368357;368358;368359;368360;368361;368362;373377;373378;373379;373380;373381;373382;373383;373384;373385;373386;373387;373388;377646;377647;377648;377649;377650;377651;377652;377653;377654;377655;377656;377657;377658;377659;377660;377661;377662;377663;377664;377665;377666;377667;377668;377669;385721;385722;385723;385724;385725;385726;385727;385728;450633;450634;450635;450636;450637;450638;450639;450640;450641;450642;450643;450644;450645;450646;450647;450648;450649;450650;450651;450652;450653;450654;450655;450656;450657;450658;450659;450660;450661;450662;450663;450664;452751;452752;452753;452754;452755;452756;452757;480963;480964;480965;480966;480967;480968;480969;480970;480971;480972;480973;480974;480975;480976;480977;480978;480979;480980;480981;480982;480983	58789;58790;133574;230373;230374;230375;230376;230377;230378;230379;230380;230381;230382;230383;230384;230385;230386;230387;230388;230389;230390;230391;230392;230393;230394;230395;230396;230397;230398;253941;302516;302517;302518;302519;344609;344610;344611;344612;344613;344614;344615;344616;344617;344618;344619;344620;344621;344622;352428;352429;352430;368947;368948;368949;368950;368951;368952;368953;368954;368955;368956;368957;368958;448645;448646;488666;505372;505373;505374;505375;505376;505377;505378;505379;505380;505381;505382;505383;505384;505385;519816;519817;519818;519819;519820;519821;519822;519823;519824;563631;563632;563633;563634;563635;563636;563637;563638;563639;563640;563641;563642;571233;571234;571235;571236;571237;571238;571239;571240;571241;571242;571243;571244;571245;571246;577859;577860;577861;577862;577863;577864;577865;577866;577867;577868;577869;577870;577871;577872;577873;577874;577875;577876;577877;577878;577879;577880;577881;577882;577883;577884;577885;577886;577887;577888;577889;577890;577891;577892;577893;577894;577895;577896;590199;590200;590201;590202;590203;590204;590205;590206;590207;692382;692383;692384;692385;692386;692387;692388;692389;692390;692391;692392;692393;692394;692395;692396;692397;692398;692399;692400;692401;692402;692403;692404;692405;692406;692407;692408;692409;692410;692411;692412;692413;692414;692415;692416;692417;692418;692419;692420;692421;692422;692423;692424;692425;692426;692427;692428;692429;692430;692431;692432;692433;692434;692435;692436;695697;695698;695699;695700;695701;695702;695703;695704;739778;739779;739780;739781;739782;739783;739784;739785;739786;739787;739788;739789;739790;739791;739792;739793;739794;739795;739796;739797;739798;739799;739800;739801	58789;133574;230387;253941;302518;344620;352428;368947;448645;488666;505373;519818;563634;571245;577890;590207;692384;695697;739794	2408;2409;2410	139;728;841	-1
B1X321	B1X321	34	26	26	tr|B1X321|B1X321_CROS5 Alpha-1,4 glucan phosphorylase OS=Crocosphaera subtropica (strain ATCC 51142 / BH68) OX=43989 GN=glgP2 PE=3 SV=1	1	34	26	26	10	26	12	25	14	10	11	11	9	13	12	12	10	18	11	22	2	19	5	17	6	4	5	6	4	7	5	7	5	12	6	14	2	19	5	17	6	4	5	6	4	7	5	7	5	12	6	14	47	38	38	96.642	840	840	1.21	136	36	0	323.31	14.4	36.3	19	32.3	22.1	16	16.3	16.9	14.3	19.9	19.6	19.3	16.7	28.1	17.9	29.5	2584800000	23861000	688850000	43338000	961250000	49817000	44195000	37767000	61927000	25277000	31474000	32798000	28884000	23239000	195940000	102490000	233700000	56	21019000	291450	4787000	334880	9228700	25616	339400	334220	346370	187800	109430	585680	97423	414980	1291000	1588400	2056900	3893300	131400000	6048200	212400000	6439600	16820000	7838800	22206000	7210600	13074000	3669900	10946000	4591300	34034000	8537500	54913000	2	47	8	53	8	13	10	7	4	8	7	10	6	26	6	30	245	AAPGYFMAK;AILDNLFYIQGK;AILDNLFYIQGKFPEIATK;EAQLNVNES;ELIEAEEEPGLGNGGLGR;FITAVGDVVNNDGDIGDR;FITAVGDVVNNDGDIGDRLK;FNVGDYYGAVDDKVNSENITK;FPNDDGKISTLSIIDESGER;FSMNGALTIGTLDGANVEIR;FTNVTNGVTPR;GIPYDTPITGYK;GVLDLIASGFFSHGDPELFR;IGDGWIKNLQELK;ISTLSIIDESGER;LLVDIYEYEWGK;QAVTESGLNIK;QAVTESGLNIKELIEAEEEPGLGNGGLGR;QDLANYIQEK;QFVKQDLANYIQEK;SIVDNLLYDDPYLLLADYK;VGITVNPESLFDVQVK;VGITVNPESLFDVQVKR;VIFLPDYNVTFGQR;VLEVIYEINRR;VLYPNDEQIEGK;VLYPNDEQIEGKELR;VSQAYKDQENWSK;VSQNPIKIEDDRTGLEIQTLR;VYPAADLSEQISTAGK;VYPAADLSEQISTAGKEASGTGNMK;WLNTMQTEIKNDVK;WMVQSNPR;YYHSIPELK				2664	165;1007;1008;3989;4800;6403;6404;6689;6718;6864;6943;7869;8849;10072;11557;15058;19646;19647;19683;19890;22514;26687;26688;26889;27235;27494;27495;28028;28033;28556;28557;28754;28774;29921	False;False;False;True;True;True;True;True;True;True;False;False;True;True;True;True;False;True;True;True;True;True;True;True;True;True;True;True;True;False;False;True;True;True	179;180;1123;1124;4413;5304;7063;7064;7378;7412;7573;7656;8682;9793;11123;12774;16600;22069;22070;22110;22333;25223;29892;29893;30108;30492;30785;30786;31395;31400;31989;31990;31991;32203;32223;33489	2973;2974;2975;2976;2977;2978;2979;2980;2981;2982;2983;2984;2985;2986;2987;2988;2989;2990;2991;2992;2993;2994;2995;2996;18720;18721;18722;18723;18724;18725;18726;18727;18728;18729;18730;18731;18732;18733;18734;18735;18736;18737;18738;18739;18740;18741;18742;18743;18744;18745;18746;18747;18748;18749;18750;18751;18752;18753;18754;18755;18756;65850;78016;78017;78018;78019;78020;78021;78022;78023;78024;78025;78026;78027;78028;78029;78030;102759;102760;102761;102762;102763;102764;102765;102766;102767;102768;102769;102770;102771;102772;102773;102774;102775;102776;102777;102778;102779;102780;102781;102782;102783;102784;102785;102786;102787;102788;102789;102790;102791;102792;102793;108426;108427;108428;108429;108430;108431;108432;108433;108434;108435;108436;108437;108438;108439;108440;108441;108442;108443;108983;108984;111936;113228;113229;113230;113231;113232;113233;113234;113235;113236;113237;113238;113239;113240;113241;113242;113243;113244;113245;113246;130139;130140;130141;130142;147100;147101;147102;147103;147104;166452;166453;190831;190832;190833;190834;246581;321419;321420;321421;321422;321423;321424;321425;321426;321427;321428;321429;321430;321431;321928;321929;321930;321931;321932;324251;324252;324253;324254;324255;324256;361854;432213;432214;432215;432216;432217;432218;432219;432220;432221;432222;432223;432224;432225;432226;435375;435376;435377;435378;435379;435380;435381;435382;435383;435384;435385;435386;435387;435388;435389;435390;435391;435392;435393;435394;435395;435396;435397;435398;435399;441775;441776;446758;446759;446760;446761;446762;446763;446764;446765;446766;446767;446768;446769;446770;446771;446772;446773;446774;446775;446776;455688;455689;455690;455691;455692;455693;455752;455753;455754;466079;466080;466081;466082;466083;466084;466085;466086;466087;466088;466089;466090;466091;466092;466093;466094;466095;466096;466097;466098;466099;466100;466101;466102;466103;466104;466105;466106;466107;466108;466109;466110;466111;466112;466113;466114;466115;466116;466117;466118;466119;466120;466121;466122;466123;466124;466125;466126;466127;466128;466129;466130;466131;466132;466133;466134;466135;466136;466137;466138;466139;466140;466141;466142;466143;466144;466145;466146;466147;466148;466149;466150;466151;466152;466153;466154;466155;466156;466157;466158;466159;466160;466161;466162;466163;466164;466165;466166;466167;466168;466169;466170;466171;466172;466173;466174;466175;466176;466177;466178;466179;466180;466181;466182;466183;466184;466185;466186;466187;466188;466189;466190;466191;466192;466193;466194;466195;466196;466197;466198;466199;466200;466201;466202;466203;466204;466205;466206;466207;466208;466209;466210;466211;466212;466213;466214;469091;469299;489921	4386;4387;4388;4389;4390;4391;4392;4393;4394;4395;4396;4397;4398;4399;4400;4401;4402;4403;4404;4405;4406;4407;4408;4409;4410;4411;4412;4413;29290;29291;29292;29293;29294;29295;29296;29297;29298;29299;29300;29301;29302;29303;29304;29305;29306;29307;29308;29309;29310;29311;29312;29313;29314;29315;29316;29317;29318;29319;29320;29321;29322;29323;29324;29325;29326;29327;29328;29329;29330;29331;29332;29333;29334;29335;29336;29337;101654;120234;120235;120236;120237;120238;120239;120240;120241;120242;120243;120244;120245;120246;120247;120248;120249;120250;120251;120252;158383;158384;158385;158386;158387;158388;158389;158390;158391;158392;158393;158394;158395;158396;158397;158398;158399;158400;158401;158402;158403;158404;158405;158406;158407;158408;158409;158410;158411;158412;158413;158414;158415;158416;158417;158418;158419;158420;158421;158422;158423;158424;158425;158426;158427;158428;158429;158430;158431;158432;158433;158434;158435;158436;158437;158438;158439;158440;158441;158442;158443;158444;158445;158446;158447;167562;167563;167564;167565;167566;167567;167568;167569;167570;167571;167572;167573;167574;167575;167576;167577;167578;167579;167580;167581;167582;167583;167584;167585;167586;167587;167588;167589;168376;168377;173283;175385;175386;175387;175388;175389;175390;175391;175392;175393;175394;175395;175396;175397;175398;175399;175400;175401;175402;175403;175404;175405;175406;175407;175408;201954;201955;201956;201957;228225;228226;228227;228228;228229;258029;258030;293473;293474;293475;293476;293477;293478;376511;493388;493389;493390;493391;493392;493393;493394;493395;493396;493397;493398;493399;493400;493401;493402;494113;494114;494115;494116;494117;497900;497901;497902;497903;497904;497905;497906;497907;497908;497909;497910;553613;663720;663721;663722;663723;663724;663725;663726;663727;663728;663729;663730;663731;663732;663733;663734;663735;663736;663737;668857;668858;668859;668860;668861;668862;668863;668864;668865;668866;668867;668868;668869;668870;668871;668872;668873;668874;668875;668876;668877;668878;668879;668880;668881;668882;668883;668884;668885;668886;668887;678810;678811;686502;686503;686504;686505;686506;686507;686508;686509;686510;686511;686512;686513;686514;686515;686516;686517;686518;686519;686520;686521;686522;686523;686524;686525;686526;686527;686528;686529;686530;700176;700177;700178;700179;700180;700181;700270;700271;700272;700273;716426;716427;716428;716429;716430;716431;716432;716433;716434;716435;716436;716437;716438;716439;716440;716441;716442;716443;716444;716445;716446;716447;716448;716449;716450;716451;716452;716453;716454;716455;716456;716457;716458;716459;716460;716461;716462;716463;716464;716465;716466;716467;716468;716469;716470;716471;716472;716473;716474;716475;716476;716477;716478;716479;716480;716481;716482;716483;716484;716485;716486;716487;716488;716489;716490;716491;716492;716493;716494;716495;716496;716497;716498;716499;716500;716501;716502;716503;716504;716505;716506;716507;716508;716509;716510;716511;716512;716513;716514;716515;716516;716517;716518;716519;716520;716521;716522;716523;716524;716525;716526;716527;716528;716529;716530;716531;716532;716533;716534;716535;716536;716537;716538;716539;716540;716541;716542;716543;716544;716545;716546;716547;716548;716549;716550;716551;716552;716553;716554;716555;716556;716557;716558;716559;716560;716561;716562;716563;716564;716565;716566;716567;716568;716569;716570;716571;716572;716573;716574;716575;716576;716577;716578;716579;716580;716581;716582;716583;716584;716585;716586;716587;716588;716589;716590;716591;716592;716593;716594;716595;716596;716597;716598;716599;716600;716601;716602;716603;716604;716605;716606;716607;716608;716609;716610;716611;716612;716613;716614;716615;716616;716617;716618;716619;716620;716621;716622;716623;716624;716625;716626;716627;716628;716629;716630;716631;716632;716633;716634;716635;716636;716637;716638;716639;716640;716641;716642;716643;716644;716645;716646;716647;716648;716649;716650;716651;716652;716653;716654;716655;716656;716657;716658;716659;716660;716661;716662;716663;716664;716665;716666;716667;716668;716669;716670;716671;716672;716673;716674;716675;716676;716677;716678;716679;716680;716681;716682;716683;716684;716685;716686;716687;716688;716689;716690;716691;716692;716693;716694;716695;716696;716697;716698;716699;716700;716701;716702;716703;716704;716705;716706;716707;716708;716709;716710;716711;716712;716713;716714;716715;716716;716717;716718;716719;716720;716721;716722;716723;716724;716725;716726;716727;716728;716729;716730;716731;716732;716733;716734;716735;716736;716737;716738;716739;716740;716741;716742;716743;716744;716745;716746;716747;716748;716749;716750;716751;716752;716753;716754;716755;716756;716757;716758;716759;716760;716761;716762;716763;716764;716765;716766;716767;716768;716769;716770;716771;716772;716773;716774;716775;716776;716777;716778;716779;716780;716781;716782;716783;716784;716785;716786;716787;716788;716789;716790;716791;716792;716793;716794;716795;716796;716797;716798;716799;716800;716801;716802;716803;716804;716805;716806;716807;716808;716809;716810;716811;716812;716813;716814;716815;716816;716817;716818;721167;721168;721169;721420;721421;755799	4388;29310;29313;101654;120239;158384;158406;167583;168377;173283;175390;201954;228225;258029;293473;376511;493389;493400;494117;497901;553613;663722;663726;668863;678811;686506;686511;700178;700271;716499;716720;721168;721421;755799	1700	670	-1
B1X093	B1X093	16	16	16	tr|B1X093|B1X093_CROS5 Glycosyl transferase, group 1 OS=Crocosphaera subtropica (strain ATCC 51142 / BH68) OX=43989 GN=cce_0243 PE=4 SV=1	1	16	16	16	5	12	8	7	11	4	9	4	12	10	11	10	10	6	12	11	5	12	8	7	11	4	9	4	12	10	11	10	10	6	12	11	5	12	8	7	11	4	9	4	12	10	11	10	10	6	12	11	37.9	37.9	37.9	47.17	417	417	1.93	13	173	0	151.14	18	31.9	20.4	21.8	31.7	14.6	23.5	12.5	33.3	24.7	32.6	26.4	30.2	16.3	30.2	28.3	2359000000	96768000	193750000	245620000	74103000	315040000	63971000	176920000	12547000	209190000	168920000	187680000	147130000	145060000	73073000	150860000	98393000	20	39828000	4838400	4766400	5385800	104200	2500200	1209800	1163800	627370	1977700	4396700	3126300	3543600	4310300	1297500	3792800	2252500	19259000	40493000	22427000	29447000	32097000	28036000	30523000	12327000	30304000	34489000	25307000	35521000	23274000	37021000	22133000	34516000	8	15	17	11	23	10	18	8	19	18	20	16	18	11	17	18	247	DVDALGEKIEYLVK;GIEYSIK;GYDLDIYAIQPGDVTK;IAGKDVYIELFEK;IEYLVKNPQIWEK;IHPDIEDYK;IHPDIEDYKLLEK;IISSARPGQLSK;KLITSYYDVDVTKYPK;LINNLGVSQQIQLVGGMTQTEVR;LITSYYDVDVTKYPK;LPTISVDLSR;LQKLPTISVDLSR;NPQIWEK;QFVEANYDMNK;VIEKNPELNIMYR				2271	3634;7773;8999;9423;9932;10245;10246;10484;12527;14355;14452;15473;15577;18780;19886;26869	True;True;True;True;True;True;True;True;True;True;True;True;True;True;True;True	4028;8579;9961;10425;10968;11317;11318;11573;13828;15835;15836;15939;17067;17182;21132;22328;22329;30087;30088	60498;60499;60500;60501;60502;60503;60504;60505;60506;60507;60508;60509;60510;60511;128755;128756;128757;149541;149542;149543;149544;149545;149546;149547;149548;149549;149550;156053;156054;156055;156056;156057;156058;164247;169235;169236;169237;169238;169239;169240;169241;169242;169243;169244;169245;169246;169247;169248;169249;169250;169251;169252;169253;169254;169255;169256;169257;169258;169259;172855;172856;172857;172858;206165;206166;206167;206168;206169;206170;206171;206172;206173;206174;206175;206176;206177;234851;234852;234853;234854;234855;234856;234857;234858;234859;234860;234861;234862;234863;236436;236437;236438;236439;236440;236441;236442;236443;236444;236445;236446;236447;236448;236449;236450;236451;236452;236453;236454;236455;252864;252865;252866;252867;252868;252869;252870;252871;252872;252873;254057;254058;254059;254060;254061;254062;254063;254064;254065;254066;254067;254068;254069;254070;309954;309955;309956;309957;309958;309959;309960;324232;324233;324234;324235;324236;324237;324238;324239;324240;324241;434976;434977;434978;434979;434980;434981;434982;434983;434984;434985;434986;434987;434988;434989;434990;434991;434992;434993;434994;434995;434996;434997;434998;434999;435000;435001;435002;435003;435004;435005;435006;435007;435008;435009;435010;435011	93435;93436;93437;93438;93439;93440;93441;93442;93443;93444;93445;93446;93447;93448;93449;93450;200039;200040;200041;232095;232096;232097;232098;232099;232100;232101;232102;232103;232104;232105;232106;242252;242253;242254;242255;242256;242257;242258;242259;254600;262117;262118;262119;262120;262121;262122;262123;262124;262125;262126;262127;262128;262129;262130;262131;262132;262133;262134;262135;262136;262137;262138;262139;262140;262141;262142;262143;262144;262145;262146;262147;262148;262149;262150;262151;262152;262153;267224;267225;267226;267227;316492;316493;316494;316495;316496;316497;316498;316499;316500;316501;316502;316503;316504;316505;316506;359147;359148;359149;359150;359151;359152;359153;359154;359155;359156;359157;359158;359159;359160;359161;361430;361431;361432;361433;361434;361435;361436;361437;361438;361439;361440;361441;361442;361443;361444;361445;361446;361447;361448;361449;361450;361451;361452;361453;361454;361455;361456;386242;386243;386244;386245;386246;386247;386248;386249;386250;386251;386252;386253;387924;387925;387926;387927;387928;387929;387930;387931;387932;387933;387934;387935;387936;387937;387938;387939;387940;476114;476115;476116;476117;476118;476119;476120;476121;476122;476123;497878;497879;497880;497881;497882;497883;497884;497885;497886;497887;497888;497889;497890;668128;668129;668130;668131;668132;668133;668134;668135;668136;668137;668138;668139;668140;668141;668142;668143;668144;668145;668146;668147;668148;668149;668150;668151;668152;668153;668154;668155;668156;668157;668158;668159;668160;668161;668162;668163;668164;668165;668166;668167;668168;668169;668170;668171;668172;668173;668174;668175;668176;668177;668178;668179;668180;668181;668182;668183;668184;668185;668186;668187;668188;668189;668190;668191	93445;200040;232101;242255;254600;262117;262143;267225;316502;359159;361440;386246;387930;476115;497880;668175	2119;2120	265;297	-1
B1X359	B1X359	7	7	7	tr|B1X359|B1X359_CROS5 DUF355-containing protein OS=Crocosphaera subtropica (strain ATCC 51142 / BH68) OX=43989 GN=cce_5224 PE=4 SV=1	1	7	7	7	6	7	5	6	5	6	6	7	6	6	6	6	6	6	6	7	6	7	5	6	5	6	6	7	6	6	6	6	6	6	6	7	6	7	5	6	5	6	6	7	6	6	6	6	6	6	6	7	57.5	57.5	57.5	17.56	160	160	1.25	138	47	0	323.31	57.5	57.5	53.8	57.5	53.8	57.5	57.5	57.5	56.9	57.5	57.5	57.5	56.9	57.5	57.5	57.5	16830000000	853480000	756880000	1157400000	1323100000	1072400000	1399300000	891320000	1648800000	634490000	1122100000	708530000	696690000	790920000	1690600000	874590000	1209300000	8	926570000	43594000	20744000	68202000	53113000	76030000	93382000	52139000	128720000	30497000	57666000	24062000	26142000	30896000	123810000	30459000	67111000	368530000	542970000	380610000	654500000	335910000	757190000	337860000	912560000	293700000	611520000	245260000	561430000	299170000	537690000	352820000	684950000	13	20	16	20	14	17	12	17	15	18	15	14	14	12	13	19	249	EAFPINFLNSIK;GILGVIDGYSPLGVETEQDIIER;GILGVIDGYSPLGVETEQDIIERQEILR;GILGVIDGYSPLGVETEQDIIERQEILRK;LIPLEIPSGSNLILGQSHFIK;NAQALSAGHSFIIMLK;VTGNNQELQEVAVK				2675	3867;7817;7818;7819;14380;17918;28134	True;True;True;True;True;True;True	4282;8626;8627;8628;15864;20198;31513	63858;63859;63860;63861;63862;63863;63864;63865;63866;63867;63868;63869;63870;63871;63872;63873;63874;63875;63876;63877;63878;63879;63880;63881;129354;129355;129356;129357;129358;129359;129360;129361;129362;129363;129364;129365;129366;129367;129368;129369;129370;129371;129372;129373;129374;129375;129376;129377;129378;129379;129380;129381;129382;129383;129384;129385;129386;129387;129388;129389;129390;129391;129392;129393;129394;129395;129396;129397;235255;235256;235257;235258;235259;235260;235261;235262;235263;235264;235265;235266;235267;235268;235269;235270;235271;235272;235273;235274;235275;235276;235277;235278;235279;235280;235281;235282;235283;235284;235285;235286;235287;235288;235289;235290;235291;235292;235293;235294;235295;235296;235297;235298;235299;235300;298051;298052;298053;298054;298055;298056;298057;298058;298059;298060;298061;298062;298063;298064;298065;298066;298067;298068;298069;298070;298071;298072;298073;298074;298075;298076;298077;298078;298079;298080;298081;298082;298083;298084;298085;298086;298087;298088;457908;457909;457910;457911;457912;457913;457914;457915;457916;457917;457918;457919;457920;457921;457922;457923;457924;457925;457926;457927;457928;457929;457930;457931;457932;457933;457934;457935;457936;457937;457938;457939;457940	98585;98586;98587;98588;98589;98590;98591;98592;98593;98594;98595;98596;98597;98598;98599;98600;98601;98602;98603;98604;98605;98606;98607;98608;98609;98610;98611;98612;98613;98614;98615;98616;200900;200901;200902;200903;200904;200905;200906;200907;200908;200909;200910;200911;200912;200913;200914;200915;200916;200917;200918;200919;200920;200921;200922;200923;200924;200925;200926;200927;200928;200929;200930;200931;200932;200933;200934;200935;200936;200937;200938;200939;200940;200941;200942;200943;200944;200945;200946;200947;200948;200949;200950;200951;200952;200953;200954;200955;200956;200957;200958;200959;200960;200961;200962;200963;200964;200965;359764;359765;359766;359767;359768;359769;359770;359771;359772;359773;359774;359775;359776;359777;359778;359779;359780;359781;359782;359783;359784;359785;359786;359787;359788;359789;359790;359791;359792;359793;359794;359795;359796;359797;359798;359799;359800;359801;359802;359803;359804;359805;359806;359807;359808;359809;359810;359811;359812;359813;359814;359815;359816;359817;359818;359819;359820;359821;359822;359823;359824;359825;359826;359827;359828;458402;458403;458404;458405;458406;458407;458408;458409;458410;458411;458412;458413;458414;458415;458416;458417;458418;458419;458420;458421;458422;458423;458424;458425;458426;458427;458428;458429;458430;458431;458432;458433;458434;458435;458436;458437;458438;458439;458440;458441;458442;458443;458444;458445;703556;703557;703558;703559;703560;703561;703562;703563;703564;703565;703566;703567;703568;703569;703570;703571;703572;703573;703574;703575;703576;703577;703578;703579;703580;703581;703582;703583;703584;703585;703586;703587;703588;703589;703590;703591;703592;703593;703594;703595;703596;703597;703598;703599;703600	98585;200916;200940;200964;359764;458442;703583			-1
B1WPW6	B1WPW6	17	17	17	sp|B1WPW6|ACCA_CROS5 Acetyl-coenzyme A carboxylase carboxyl transferase subunit alpha OS=Crocosphaera subtropica (strain ATCC 51142 / BH68) OX=43989 GN=accA PE=3 SV=1	1	17	17	17	9	7	11	9	8	5	7	6	12	6	10	9	10	8	10	9	9	7	11	9	8	5	7	6	12	6	10	9	10	8	10	9	9	7	11	9	8	5	7	6	12	6	10	9	10	8	10	9	56	56	56	36.601	332	332	1.97	6	173	0	323.31	32.5	32.5	43.4	31.9	33.4	20.2	37	25	45.8	28.3	39.5	33.4	38.6	32.5	43.4	42.5	7531900000	1013700000	145130000	1000800000	109750000	766020000	48612000	548740000	107570000	1069200000	226400000	951870000	317360000	487820000	133630000	451940000	153340000	16	103920000	11508000	1909300	14021000	2328300	7101600	968160	7311300	1186600	17873000	3789500	14960000	2647800	9385500	593790	7950300	389460	78596000	51218000	88032000	71417000	88321000	37938000	95266000	72996000	114540000	65319000	117950000	88412000	95906000	61679000	93807000	74703000	16	11	27	15	17	7	10	9	23	15	21	18	19	11	17	14	250	AQNLRQEIFSSLTPSQR;DLKELGIIDTIIPEPSGAAHVNPLEAAAILK;ELGIIDTIIPEPSGAAHVNPLEAAAILK;ETLVNNLEELSNLTPEER;ETLVNNLEELSNLTPEERK;GGYDDPALVGGVAR;HLAEENNVDVSEQIAQLESR;IEQIRHLAEENNVDVSEQIAQLESR;ITAKDLK;LGGRPVVILGHQK;LGQGEAIAFNLR;NFGMPAPGGYR;NFGMPAPGGYRK;QEIFSSLTPSQR;RPSTLDYIQSIADEWFELHGDRGGYDDPALVGGVAR;RTFLLDFEKPLWELEAR;TFLLDFEKPLWELEAR				308	1879;3172;4774;5539;5540;7708;9185;9885;11583;13897;14027;18073;18074;19743;21561;21656;24238	True;True;True;True;True;True;True;True;True;True;True;True;True;True;True;True;True	2114;3525;5272;6118;6119;8507;10164;10921;12800;15336;15476;20359;20360;20361;20362;22172;24187;24291;27155	34260;34261;34262;34263;34264;34265;34266;34267;34268;34269;34270;34271;34272;34273;34274;34275;34276;34277;34278;34279;34280;34281;34282;34283;34284;34285;34286;34287;53863;77687;88444;88445;88446;88447;88448;88449;88450;88451;88452;88453;88454;88455;88456;88457;88458;88459;88460;88461;88462;88463;88464;88465;88466;88467;88468;88469;88470;88471;88472;88473;88474;88475;127433;127434;127435;127436;127437;127438;127439;127440;127441;152471;152472;152473;152474;152475;152476;152477;152478;152479;152480;152481;152482;152483;152484;152485;152486;152487;152488;152489;152490;152491;152492;152493;152494;152495;152496;152497;152498;163541;191375;226898;226899;226900;226901;226902;226903;226904;226905;226906;226907;226908;226909;226910;226911;229130;229131;229132;229133;229134;229135;229136;229137;229138;229139;229140;229141;229142;229143;299694;299695;299696;299697;299698;299699;299700;299701;299702;299703;299704;299705;299706;299707;299708;299709;299710;322337;322338;322339;322340;322341;322342;322343;322344;322345;322346;322347;322348;347847;347848;347849;347850;347851;348694;348695;348696;348697;389983;389984;389985;389986;389987;389988;389989;389990;389991;389992;389993;389994	52861;52862;52863;52864;52865;52866;52867;52868;52869;52870;52871;52872;52873;52874;52875;52876;52877;52878;52879;52880;52881;52882;52883;52884;52885;52886;52887;52888;52889;52890;52891;52892;52893;52894;52895;52896;52897;83362;119799;136350;136351;136352;136353;136354;136355;136356;136357;136358;136359;136360;136361;136362;136363;136364;136365;136366;136367;136368;136369;136370;136371;136372;136373;136374;136375;136376;136377;136378;136379;136380;136381;136382;136383;136384;136385;136386;136387;136388;136389;197890;197891;197892;197893;197894;197895;197896;197897;197898;197899;197900;236687;236688;236689;236690;236691;236692;236693;236694;236695;236696;236697;236698;236699;236700;236701;236702;236703;236704;236705;236706;236707;236708;236709;236710;236711;236712;236713;236714;236715;236716;236717;236718;236719;236720;236721;236722;236723;236724;236725;236726;236727;236728;236729;236730;236731;236732;236733;236734;236735;236736;236737;236738;236739;236740;236741;236742;236743;236744;253522;294358;347501;347502;347503;347504;347505;347506;347507;347508;347509;347510;347511;347512;347513;347514;347515;347516;347517;347518;350675;350676;350677;350678;350679;350680;350681;350682;350683;350684;350685;350686;350687;350688;350689;350690;350691;350692;350693;350694;350695;350696;350697;350698;460713;460714;460715;460716;460717;460718;460719;460720;460721;460722;460723;460724;460725;460726;460727;460728;460729;460730;460731;460732;494682;494683;494684;494685;494686;494687;494688;494689;494690;494691;494692;494693;494694;494695;494696;494697;494698;494699;532654;532655;532656;532657;532658;533797;533798;533799;533800;597311;597312;597313;597314;597315;597316;597317;597318;597319;597320;597321;597322;597323	52872;83362;119799;136357;136385;197891;236693;253522;294358;347507;350685;460714;460726;494696;532654;533797;597323			-1
B1WVV7	B1WVV7	7	7	7	tr|B1WVV7|B1WVV7_CROS5 UPF0426 protein OS=Crocosphaera subtropica (strain ATCC 51142 / BH68) OX=43989 GN=cce_2942 PE=4 SV=1	1	7	7	7	5	4	6	4	4	3	4	3	4	4	5	3	4	3	4	4	5	4	6	4	4	3	4	3	4	4	5	3	4	3	4	4	5	4	6	4	4	3	4	3	4	4	5	3	4	3	4	4	97.1	97.1	97.1	7.6656	69	69	1.59	73	103	0	305.1	97.1	97.1	97.1	97.1	97.1	97.1	97.1	97.1	97.1	97.1	97.1	97.1	97.1	53.6	97.1	97.1	12424000000	1725000000	387750000	2128300000	446490000	1279200000	491040000	999250000	424060000	677630000	314320000	1125700000	234900000	957190000	222500000	793940000	216330000	5	1616600000	196320000	54027000	280750000	66319000	156750000	68891000	115540000	63445000	96627000	48073000	125200000	32584000	130990000	33933000	113630000	33554000	244010000	157600000	212860000	175790000	137890000	222550000	135700000	191140000	120470000	125140000	148630000	120880000	164640000	220280000	157250000	187070000	19	15	25	12	16	14	19	21	19	12	16	7	18	8	19	10	250	EFLQQPLAFTGGLVSGALK;FLDELQPIFK;LSEDPLK;LSEDPLKSWLQEQGMTDFTYTDNTK;LSEDPLKSWLQEQGMTDFTYTDNTKDNGGGPQTISID;MFLDELQPIFK;MFLDELQPIFKEFLQQPLAFTGGLVSGALK				1466	4197;6476;15856;15857;15858;17000;17001	True;True;True;True;True;True;True	4636;7145;17480;17481;17482;17483;18823;18824;18825	68234;68235;68236;68237;68238;68239;68240;68241;68242;68243;68244;68245;68246;68247;68248;68249;68250;68251;68252;68253;68254;68255;68256;68257;68258;68259;68260;68261;68262;68263;68264;68265;68266;68267;68268;68269;68270;68271;68272;68273;68274;68275;68276;68277;68278;68279;68280;68281;68282;68283;68284;68285;68286;68287;68288;68289;68290;103819;258373;258374;258375;258376;258377;258378;258379;258380;258381;258382;258383;258384;258385;258386;258387;258388;258389;258390;258391;258392;258393;258394;258395;258396;258397;258398;258399;258400;258401;258402;258403;258404;258405;258406;258407;258408;258409;258410;258411;258412;258413;258414;258415;258416;258417;258418;258419;258420;258421;258422;258423;258424;258425;258426;258427;258428;278767;278768;278769;278770;278771;278772;278773;278774;278775;278776;278777;278778;278779;278780;278781;278782;278783;278784;278785;278786;278787;278788;278789;278790;278791;278792;278793;278794;278795;278796;278797;278798;278799;278800;278801;278802;278803;278804;278805;278806;278807;278808;278809;278810;278811;278812;278813;278814;278815;278816;278817;278818;278819;278820;278821;278822;278823;278824;278825;278826;278827;278828	105218;105219;105220;105221;105222;105223;105224;105225;105226;105227;105228;105229;105230;105231;105232;105233;105234;105235;105236;105237;105238;105239;105240;105241;105242;105243;105244;105245;105246;105247;105248;105249;105250;105251;105252;105253;105254;105255;105256;105257;105258;105259;105260;105261;105262;105263;105264;105265;105266;105267;105268;105269;105270;105271;105272;105273;105274;105275;105276;105277;105278;105279;105280;105281;105282;105283;105284;105285;105286;105287;105288;105289;105290;105291;105292;105293;105294;105295;105296;159871;394278;394279;394280;394281;394282;394283;394284;394285;394286;394287;394288;394289;394290;394291;394292;394293;394294;394295;394296;394297;394298;394299;394300;394301;394302;394303;394304;394305;394306;394307;394308;394309;394310;394311;394312;394313;394314;394315;394316;394317;394318;394319;394320;394321;394322;394323;394324;394325;394326;394327;394328;394329;394330;394331;394332;394333;394334;394335;394336;394337;394338;394339;394340;394341;394342;394343;394344;394345;394346;394347;394348;394349;394350;394351;394352;394353;394354;394355;394356;394357;394358;394359;394360;426494;426495;426496;426497;426498;426499;426500;426501;426502;426503;426504;426505;426506;426507;426508;426509;426510;426511;426512;426513;426514;426515;426516;426517;426518;426519;426520;426521;426522;426523;426524;426525;426526;426527;426528;426529;426530;426531;426532;426533;426534;426535;426536;426537;426538;426539;426540;426541;426542;426543;426544;426545;426546;426547;426548;426549;426550;426551;426552;426553;426554;426555;426556;426557;426558;426559;426560;426561;426562;426563;426564;426565;426566;426567;426568;426569;426570;426571;426572;426573;426574;426575;426576;426577;426578;426579;426580;426581;426582;426583	105282;159871;394283;394292;394317;426543;426583	1364;1365	1;47	-1
B1WZV8	B1WZV8	10	10	10	tr|B1WZV8|B1WZV8_CROS5 FAD-binding PCMH-type domain-containing protein OS=Crocosphaera subtropica (strain ATCC 51142 / BH68) OX=43989 GN=cce_3509 PE=4 SV=1	1	10	10	10	9	6	9	4	9	6	9	5	8	3	9	4	9	7	8	6	9	6	9	4	9	6	9	5	8	3	9	4	9	7	8	6	9	6	9	4	9	6	9	5	8	3	9	4	9	7	8	6	41.1	41.1	41.1	35.789	331	331	1.29	124	51	0	323.31	41.1	33.5	41.1	24.5	41.1	30.5	41.1	30.5	32.9	11.2	38.7	23.9	41.1	34.1	32.3	25.4	11562000000	1467000000	236160000	1601000000	206730000	1518200000	348390000	1303600000	212660000	714700000	55187000	1032600000	133010000	1439500000	336720000	836350000	120370000	18	314180000	39542000	3631900	43392000	5842600	45385000	4882500	33051000	5755000	25062000	3065900	29442000	335980	47131000	3387900	20679000	3598100	203230000	84405000	241640000	85877000	287240000	154900000	262320000	131870000	277080000	47706000	287320000	114740000	240680000	91766000	299960000	89762000	26	8	25	6	28	13	26	8	18	5	20	5	23	11	20	8	250	AILSGASQQIR;ATETEDFLIGK;LALGGVAHKPWR;LGALATNTAVAQNK;MSDPDAQFIAGGTNLVDR;MSDPDAQFIAGGTNLVDRLK;NMATVGGNLLQR;SLDDNILTEAAEIALQDAK;SLDDNILTEAAEIALQDAKPLSQNQFK;VFLDQPSQLIDISNLALQTIETTADGGLR				2210	1022;2080;13077;13789;17624;17625;18605;22614;22615;26526	True;True;True;True;True;True;True;True;True;True	1138;2337;14432;15215;19794;19795;19796;20932;20933;25335;25336;29717	18951;18952;18953;18954;18955;18956;18957;18958;18959;18960;18961;18962;18963;18964;18965;18966;18967;18968;18969;18970;37355;37356;37357;37358;37359;37360;37361;37362;37363;37364;214692;214693;214694;214695;214696;214697;214698;214699;225161;225162;225163;225164;225165;225166;225167;225168;225169;225170;225171;225172;225173;225174;225175;225176;225177;225178;225179;225180;225181;225182;225183;292765;292766;292767;292768;292769;292770;292771;292772;292773;292774;292775;292776;292777;292778;292779;292780;292781;292782;292783;292784;292785;292786;292787;292788;292789;292790;292791;292792;292793;292794;292795;292796;292797;292798;292799;292800;292801;292802;292803;292804;292805;292806;292807;292808;292809;292810;292811;292812;292813;292814;292815;307627;307628;307629;307630;307631;307632;307633;307634;307635;307636;307637;307638;307639;307640;307641;307642;307643;307644;307645;307646;307647;307648;307649;307650;307651;307652;307653;307654;307655;307656;307657;307658;363027;363028;363029;363030;363031;363032;363033;363034;363035;363036;363037;363038;363039;363040;363041;429765;429766;429767;429768;429769;429770;429771;429772;429773;429774;429775;429776;429777;429778;429779;429780	29645;29646;29647;29648;29649;29650;29651;29652;29653;29654;29655;29656;29657;29658;29659;29660;29661;29662;29663;29664;29665;29666;29667;29668;29669;57649;57650;57651;57652;57653;57654;57655;57656;57657;57658;57659;57660;57661;57662;57663;329251;329252;329253;329254;329255;329256;329257;329258;344928;344929;344930;344931;344932;344933;344934;344935;344936;344937;344938;344939;344940;344941;344942;344943;344944;344945;344946;344947;344948;344949;344950;344951;344952;344953;344954;344955;344956;344957;344958;344959;344960;344961;344962;344963;344964;344965;344966;344967;449703;449704;449705;449706;449707;449708;449709;449710;449711;449712;449713;449714;449715;449716;449717;449718;449719;449720;449721;449722;449723;449724;449725;449726;449727;449728;449729;449730;449731;449732;449733;449734;449735;449736;449737;449738;449739;449740;449741;449742;449743;449744;449745;449746;449747;449748;449749;449750;449751;449752;449753;449754;449755;449756;449757;449758;449759;449760;449761;449762;449763;449764;449765;449766;449767;472723;472724;472725;472726;472727;472728;472729;472730;472731;472732;472733;472734;472735;472736;472737;472738;472739;472740;472741;472742;472743;472744;472745;472746;472747;472748;472749;472750;472751;472752;472753;472754;472755;472756;472757;472758;472759;472760;472761;472762;472763;472764;472765;472766;472767;472768;472769;555369;555370;555371;555372;555373;555374;555375;555376;555377;555378;555379;555380;555381;555382;555383;555384;555385;555386;555387;555388;555389;555390;555391;660137;660138;660139;660140;660141;660142;660143;660144;660145;660146;660147;660148;660149;660150;660151;660152;660153;660154;660155;660156;660157;660158;660159;660160;660161;660162;660163;660164;660165;660166	29649;57655;329256;344952;449733;449757;472759;555369;555375;660165	2047;2048	20;106	-1
B1WRH2	B1WRH2	6	6	6	tr|B1WRH2|B1WRH2_CROS5 Cell division topological specificity factor OS=Crocosphaera subtropica (strain ATCC 51142 / BH68) OX=43989 GN=minE PE=3 SV=1	1	6	6	6	6	3	6	4	6	3	6	4	5	4	6	4	6	4	6	4	6	3	6	4	6	3	6	4	5	4	6	4	6	4	6	4	6	3	6	4	6	3	6	4	5	4	6	4	6	4	6	4	59.6	59.6	59.6	11.374	99	99	1.53	96	108	0	252.55	59.6	42.4	59.6	50.5	59.6	42.4	59.6	50.5	59.6	50.5	59.6	50.5	59.6	50.5	59.6	50.5	3936400000	499460000	33191000	453210000	93899000	437490000	103260000	440410000	124900000	215340000	50907000	520690000	74958000	534920000	42403000	262160000	49159000	7	441510000	59438000	3542500	50488000	10914000	45583000	9804500	50133000	14947000	24141000	6528800	54771000	7715400	60747000	4921000	32157000	5678000	48538000	14866000	50133000	35651000	59256000	49765000	59912000	61548000	36837000	20638000	76765000	26641000	66497000	22249000	39983000	28071000	30	6	25	11	23	9	21	11	14	6	24	10	23	9	19	11	252	AGLNPEMIEAMR;MILEILEK;MTALIANLPIR;MTALIANLPIRR;TEILAVVNR;YVDIDPDEMEFSLESDQR				636	714;17142;17688;17689;24123;29817	True;True;True;True;True;True	796;797;19054;19055;19878;19879;19880;27025;33374;33375	13594;13595;13596;13597;13598;13599;13600;13601;13602;13603;13604;13605;13606;13607;13608;13609;13610;13611;13612;13613;13614;13615;13616;13617;13618;13619;13620;13621;13622;13623;13624;13625;13626;13627;13628;13629;13630;13631;282115;282116;282117;282118;282119;282120;282121;282122;282123;282124;282125;282126;282127;282128;282129;282130;282131;282132;282133;282134;282135;282136;282137;282138;282139;282140;282141;282142;282143;282144;282145;282146;282147;282148;282149;282150;282151;282152;282153;282154;293220;293221;293222;293223;293224;293225;293226;293227;293228;293229;293230;293231;293232;293233;293234;293235;293236;293237;293238;293239;293240;293241;293242;293243;293244;293245;293246;293247;293248;293249;293250;293251;293252;293253;293254;293255;293256;293257;293258;293259;293260;293261;293262;293263;293264;293265;293266;293267;293268;293269;293270;293271;293272;293273;293274;293275;387515;387516;387517;387518;387519;387520;387521;387522;387523;387524;387525;387526;387527;486841;486842;486843;486844;486845;486846;486847;486848;486849;486850;486851;486852;486853;486854;486855;486856;486857;486858;486859;486860;486861;486862;486863;486864;486865;486866;486867;486868;486869;486870;486871;486872;486873;486874;486875;486876;486877;486878;486879;486880;486881;486882;486883;486884;486885;486886;486887;486888;486889;486890;486891;486892;486893;486894;486895;486896;486897	21438;21439;21440;21441;21442;21443;21444;21445;21446;21447;21448;21449;21450;21451;21452;21453;21454;21455;21456;21457;21458;21459;21460;21461;21462;21463;21464;21465;21466;21467;21468;21469;21470;21471;21472;21473;21474;21475;21476;21477;21478;21479;21480;21481;21482;21483;21484;21485;21486;431896;431897;431898;431899;431900;431901;431902;431903;431904;431905;431906;431907;431908;431909;431910;431911;431912;431913;431914;431915;431916;431917;431918;431919;431920;431921;431922;431923;431924;431925;431926;431927;431928;431929;431930;431931;431932;431933;431934;431935;431936;431937;431938;431939;431940;431941;431942;450343;450344;450345;450346;450347;450348;450349;450350;450351;450352;450353;450354;450355;450356;450357;450358;450359;450360;450361;450362;450363;450364;450365;450366;450367;450368;450369;450370;450371;450372;450373;450374;450375;450376;450377;450378;450379;450380;450381;450382;450383;450384;450385;450386;450387;450388;450389;450390;450391;450392;450393;450394;450395;450396;450397;450398;450399;450400;450401;450402;450403;592910;592911;592912;592913;592914;592915;592916;592917;592918;592919;592920;592921;592922;592923;592924;592925;592926;592927;592928;592929;592930;592931;592932;750030;750031;750032;750033;750034;750035;750036;750037;750038;750039;750040;750041;750042;750043;750044;750045;750046;750047;750048;750049;750050;750051;750052;750053;750054;750055;750056;750057;750058;750059;750060;750061;750062;750063;750064;750065;750066;750067;750068;750069;750070;750071;750072;750073;750074;750075;750076;750077;750078;750079;750080;750081;750082;750083;750084;750085;750086;750087;750088;750089;750090;750091;750092;750093;750094;750095;750096;750097;750098;750099;750100;750101;750102;750103;750104;750105	21446;431926;450345;450384;592932;750042	569;570;571;572	1;41;64;74	-1
B1WYF9	B1WYF9	9	7	7	tr|B1WYF9|B1WYF9_CROS5 Chromosome partition protein Smc OS=Crocosphaera subtropica (strain ATCC 51142 / BH68) OX=43989 GN=cce_0037 PE=4 SV=1	1	9	7	7	7	5	5	4	5	5	6	5	4	6	5	5	6	7	5	6	6	4	5	4	5	4	5	4	4	5	5	4	6	6	4	5	6	4	5	4	5	4	5	4	4	5	5	4	6	6	4	5	73.7	70.9	70.9	19.758	175	175	1.85	24	140	0	323.31	66.9	49.7	57.7	49.7	58.9	49.7	57.7	49.7	49.7	57.7	58.9	49.7	66.9	63.4	52.6	57.7	3802800000	616750000	131200000	536570000	91138000	498010000	38127000	302630000	136520000	250350000	146150000	297060000	97270000	233940000	90019000	263230000	73807000	10	190060000	32525000	3832500	26182000	1507900	22465000	1011600	18359000	8488700	12840000	4414900	13085000	3462100	13642000	5185100	18195000	4862200	59873000	51576000	56299000	44686000	52074000	33505000	39038000	53318000	49472000	44261000	47259000	40980000	56844000	42372000	62456000	46426000	28	15	23	10	23	7	15	14	11	21	15	12	18	15	15	10	252	ELKDLIIGNHQVLENR;IPDLAEK;IPDLAEKVGELK;LETWKPAVDKIPDLAEK;LIEVDKQLVMVDTR;LTNIETQLTNVDTR;LTSIETQLTNVDTR;LTSVETQLTNVDTR;VTENDLKELK				1937	4822;11137;11138;13626;14241;16242;16296;16299;28114	True;False;False;True;True;True;True;True;True	5327;12313;12314;15037;15708;15709;17897;17956;17959;31490	78243;78244;78245;78246;184074;184075;184076;184077;184078;184079;184080;184081;184082;184083;184084;222790;222791;222792;222793;222794;222795;222796;222797;222798;222799;222800;222801;222802;222803;222804;222805;222806;222807;222808;222809;222810;222811;222812;222813;222814;222815;222816;222817;222818;232869;232870;232871;232872;232873;232874;232875;232876;232877;232878;232879;232880;232881;232882;232883;232884;232885;232886;232887;232888;232889;232890;232891;232892;232893;232894;232895;232896;232897;232898;232899;232900;232901;232902;232903;232904;232905;232906;232907;232908;232909;232910;264634;264635;264636;264637;264638;264639;264640;264641;264642;264643;264644;265598;265599;265600;265601;265602;265603;265604;265605;265606;265607;265608;265609;265610;265611;265612;265613;265614;265615;265616;265617;265618;265619;265620;265621;265622;265623;265624;265625;265626;265627;265628;265629;265630;265631;265672;265673;265674;265675;265676;265677;265678;265679;265680;265681;265682;265683;265684;265685;265686;265687;265688;265689;265690;265691;265692;265693;265694;265695;265696;265697;265698;265699;265700;265701;265702;265703;265704;265705;265706;265707;265708;265709;265710;265711;265712;265713;265714;457718	120537;120538;120539;120540;283768;283769;283770;283771;283772;283773;283774;283775;283776;283777;283778;341432;341433;341434;341435;341436;341437;341438;341439;341440;341441;341442;341443;341444;341445;341446;341447;341448;341449;341450;341451;341452;341453;341454;341455;341456;341457;341458;341459;341460;341461;341462;341463;341464;341465;341466;341467;341468;341469;356121;356122;356123;356124;356125;356126;356127;356128;356129;356130;356131;356132;356133;356134;356135;356136;356137;356138;356139;356140;356141;356142;356143;356144;356145;356146;356147;356148;356149;356150;356151;356152;356153;356154;356155;356156;356157;356158;356159;356160;356161;356162;356163;356164;356165;356166;356167;356168;356169;356170;356171;356172;356173;356174;356175;356176;356177;356178;356179;356180;356181;356182;356183;356184;403915;403916;403917;403918;403919;403920;403921;403922;403923;403924;403925;403926;403927;403928;403929;405427;405428;405429;405430;405431;405432;405433;405434;405435;405436;405437;405438;405439;405440;405441;405442;405443;405444;405445;405446;405447;405448;405449;405450;405451;405452;405453;405454;405455;405456;405457;405458;405459;405460;405461;405462;405463;405464;405465;405466;405467;405468;405469;405470;405471;405472;405473;405474;405475;405476;405477;405478;405479;405480;405481;405482;405536;405537;405538;405539;405540;405541;405542;405543;405544;405545;405546;405547;405548;405549;405550;405551;405552;405553;405554;405555;405556;405557;405558;405559;405560;405561;405562;405563;405564;405565;405566;405567;405568;405569;405570;405571;405572;405573;405574;405575;405576;405577;405578;405579;405580;405581;405582;405583;405584;405585;405586;405587;405588;405589;405590;405591;405592;405593;405594;405595;405596;405597;405598;405599;405600;405601;405602;405603;405604;405605;405606;405607;405608;405609;405610;703298	120537;283768;283778;341442;356168;403916;405435;405602;703298	1770	120	-1
B1WZV9	B1WZV9	16	16	16	tr|B1WZV9|B1WZV9_CROS5 Putative Carbon monoxide dehydrogenase molybdoprotein OS=Crocosphaera subtropica (strain ATCC 51142 / BH68) OX=43989 GN=cce_3510 PE=4 SV=1	1	16	16	16	8	4	12	4	12	6	10	6	9	7	11	8	10	10	10	4	8	4	12	4	12	6	10	6	9	7	11	8	10	10	10	4	8	4	12	4	12	6	10	6	9	7	11	8	10	10	10	4	33.2	33.2	33.2	77.617	716	716	1.23	143	42	0	323.31	16.9	8.1	25.7	7.4	25.3	12.6	21.9	11.5	19	12.7	20.3	16.5	19	19	21.9	7.1	5222100000	680650000	44735000	1035200000	60011000	647360000	60257000	492620000	44288000	351320000	71846000	441350000	46929000	721940000	132120000	335900000	55618000	27	161910000	22223000	1496300	28442000	2222600	17944000	1848100	16547000	1455500	11522000	2552000	14306000	1554700	23398000	3748000	10594000	2059900	82247000	14946000	86630000	16940000	80133000	24462000	65260000	27635000	66210000	27613000	64554000	28087000	69475000	26766000	63986000	21093000	19	7	24	6	26	12	23	9	23	9	22	12	22	13	18	7	252	ALFTEAPPMFGEDMTFEK;ALFTEAPPMFGEDMTFEKGDFQTGDLSDAMDQAAVNIIATYK;AQVTTATEALEYLK;GDFQTGDLSDAMDQAAVNIIATYK;HAAHLVEVDYQSQIPTIDAEK;IEVIFVGEPDYNFNPAGVR;IITHENRPTIVKPTNNFMASK;IITPFIGGGFGSK;IRQLPITPDKLIINN;LLAIDHVAK;LPLSDNQIHYGGQIIGLVVAETFEQAR;QIGWGMAASTFPALR;QLPITPDKLIINN;SQTEQTISIGANNDGK;TRQELAVMNVGTPTFMR;WLSVMNVGR				2211	1312;1313;1907;7262;9072;9921;10490;10496;11408;14649;15427;20076;20378;23253;25387;28762	True;True;True;True;True;True;True;True;True;True;True;True;True;True;True;True	1455;1456;1457;2146;8005;10043;10957;11579;11585;12612;16150;17019;22545;22876;26052;28433;32211	24424;24425;24426;24427;24428;24429;24430;24431;24432;24433;24434;24435;34677;34678;34679;34680;34681;34682;34683;34684;34685;34686;34687;34688;34689;34690;34691;34692;34693;34694;34695;34696;34697;34698;34699;34700;34701;34702;34703;118853;151052;164093;164094;164095;164096;164097;164098;164099;164100;164101;164102;164103;164104;164105;164106;164107;164108;164109;164110;172953;172954;172955;172956;173010;173011;173012;173013;173014;173015;173016;173017;173018;173019;173020;173021;173022;173023;173024;173025;173026;173027;173028;173029;173030;173031;173032;173033;188593;188594;188595;188596;188597;188598;188599;188600;188601;188602;188603;188604;188605;188606;188607;188608;188609;188610;188611;188612;239940;239941;239942;239943;239944;239945;239946;239947;239948;239949;252410;252411;327757;327758;327759;327760;327761;327762;327763;327764;327765;327766;327767;327768;327769;327770;327771;327772;327773;327774;332181;332182;332183;332184;332185;332186;332187;373339;373340;373341;373342;373343;373344;373345;373346;373347;373348;373349;373350;373351;373352;373353;373354;373355;409796;409797;409798;409799;409800;409801;409802;409803;409804;409805;409806;409807;409808;409809;409810;469163;469164;469165;469166;469167;469168;469169;469170;469171	38131;38132;38133;38134;38135;38136;38137;38138;38139;38140;38141;38142;38143;38144;38145;53594;53595;53596;53597;53598;53599;53600;53601;53602;53603;53604;53605;53606;53607;53608;53609;53610;53611;53612;53613;53614;53615;53616;53617;53618;53619;53620;53621;53622;53623;53624;53625;53626;53627;53628;53629;53630;53631;53632;53633;53634;53635;53636;53637;53638;53639;183794;234583;254381;254382;254383;254384;254385;254386;254387;254388;254389;254390;254391;254392;254393;254394;254395;254396;254397;254398;254399;254400;254401;254402;254403;254404;267399;267400;267401;267402;267480;267481;267482;267483;267484;267485;267486;267487;267488;267489;267490;267491;267492;267493;267494;267495;267496;267497;267498;267499;267500;267501;267502;267503;267504;267505;267506;267507;267508;267509;267510;267511;267512;267513;267514;290362;290363;290364;290365;290366;290367;290368;290369;290370;290371;290372;290373;290374;290375;290376;290377;290378;290379;290380;290381;290382;366678;366679;366680;366681;366682;366683;366684;366685;366686;366687;366688;366689;385570;385571;385572;503288;503289;503290;503291;503292;503293;503294;503295;503296;503297;503298;503299;503300;503301;503302;503303;503304;503305;503306;503307;503308;503309;503310;503311;503312;503313;509658;509659;509660;509661;509662;509663;509664;509665;571178;571179;571180;571181;571182;571183;571184;571185;571186;571187;571188;571189;571190;571191;571192;571193;571194;571195;571196;571197;571198;571199;571200;571201;628658;628659;628660;628661;628662;628663;628664;628665;628666;628667;628668;628669;628670;628671;628672;628673;628674;628675;628676;628677;628678;628679;628680;628681;628682;628683;628684;721258;721259;721260;721261;721262;721263;721264;721265;721266	38136;38145;53611;183794;234583;254390;267402;267513;290380;366679;385572;503310;509665;571197;628683;721264			-1
B1WNP3	B1WNP3	13	13	13	sp|B1WNP3|EFP_CROS5 Elongation factor P OS=Crocosphaera subtropica (strain ATCC 51142 / BH68) OX=43989 GN=efp PE=3 SV=1	1	13	13	13	9	3	11	3	9	5	10	6	10	3	10	4	11	3	9	3	9	3	11	3	9	5	10	6	10	3	10	4	11	3	9	3	9	3	11	3	9	5	10	6	10	3	10	4	11	3	9	3	65.6	65.6	65.6	20.69	186	186	1.29	126	51	0	323.31	57	14	64	14	64	30.6	56.5	32.3	54.8	14	56.5	23.1	64	14	38.7	14	18987000000	2924200000	509100000	2460100000	266930000	1929500000	213050000	1968600000	260920000	1590700000	235060000	1605400000	263930000	2412700000	285680000	1822000000	238770000	11	867210000	119840000	16393000	131670000	14634000	92701000	19368000	85567000	20169000	77274000	8283500	72695000	8607900	104800000	11656000	74208000	9350300	574620000	214760000	474310000	108430000	533820000	176180000	685950000	160740000	537500000	114130000	414580000	206870000	523500000	127280000	608600000	160360000	26	10	31	5	19	6	20	11	24	14	23	10	22	7	19	6	253	AGETVPQATLEK;AGETVPQATLEKR;DGSYLGRET;EGEQYVFMDMETYEEVR;GDTATGGTKPAIVETGAQVMVPLFISIGEK;ISSNDFR;LSPEQMGTTVNYIK;MISSNDFR;TFRAGETVPQATLEK;TGTSIELDGSVWR;VDTRDGSYLGR;VDTRDGSYLGRET;VVEFLHVKPGK				118	638;639;2863;4266;7315;11547;15975;17183;24261;24409;26300;26301;28297	True;True;True;True;True;True;True;True;True;True;True;True;True	711;712;3194;4710;8059;12763;17613;19121;19122;27182;27346;29466;29467;31696	12189;12190;12191;12192;12193;12194;12195;12196;12197;12198;12199;12200;12201;12202;12203;12204;12205;12206;12207;12208;12209;12210;12211;12212;12213;12214;12215;12216;12217;12218;12219;12220;12221;12222;12223;12224;12225;12226;12227;12228;12229;12230;12231;12232;12233;12234;12235;12236;12237;12238;12239;12240;12241;12242;12243;12244;12245;12246;12247;12248;12249;12250;12251;12252;12253;12254;12255;12256;12257;12258;12259;12260;49362;49363;49364;49365;49366;49367;49368;49369;69393;69394;69395;69396;69397;69398;69399;69400;119264;119265;119266;119267;119268;119269;119270;190630;190631;190632;190633;190634;190635;190636;260523;260524;260525;260526;260527;260528;260529;260530;260531;260532;282914;282915;282916;282917;282918;282919;282920;282921;282922;282923;282924;282925;282926;282927;282928;390520;393180;393181;393182;393183;393184;393185;393186;393187;393188;393189;393190;393191;393192;393193;393194;393195;393196;393197;393198;393199;393200;393201;393202;393203;393204;393205;393206;393207;426344;426345;426346;426347;426348;426349;426350;461237;461238;461239;461240;461241;461242;461243;461244;461245;461246;461247;461248;461249;461250	19409;19410;19411;19412;19413;19414;19415;19416;19417;19418;19419;19420;19421;19422;19423;19424;19425;19426;19427;19428;19429;19430;19431;19432;19433;19434;19435;19436;19437;19438;19439;19440;19441;19442;19443;19444;19445;19446;19447;19448;19449;19450;19451;19452;19453;19454;19455;19456;19457;19458;19459;19460;19461;19462;19463;19464;19465;19466;19467;19468;19469;19470;19471;19472;19473;19474;19475;19476;19477;19478;19479;19480;19481;19482;19483;19484;19485;19486;19487;19488;19489;19490;19491;19492;19493;19494;19495;19496;19497;19498;19499;19500;19501;19502;19503;19504;19505;19506;19507;19508;19509;19510;19511;19512;19513;19514;19515;19516;19517;19518;76267;76268;76269;76270;76271;76272;76273;76274;76275;76276;76277;107055;107056;107057;107058;107059;107060;107061;107062;107063;107064;107065;107066;107067;107068;184396;184397;184398;184399;184400;184401;184402;184403;184404;293172;293173;293174;293175;293176;293177;293178;293179;397702;397703;397704;397705;397706;397707;397708;397709;397710;397711;397712;397713;397714;433078;433079;433080;433081;433082;433083;433084;433085;433086;433087;433088;433089;433090;433091;433092;433093;433094;598181;602340;602341;602342;602343;602344;602345;602346;602347;602348;602349;602350;602351;602352;602353;602354;602355;602356;602357;602358;602359;602360;602361;602362;602363;602364;602365;602366;602367;602368;602369;602370;602371;602372;602373;602374;602375;602376;602377;602378;602379;602380;602381;602382;602383;602384;602385;602386;602387;654817;654818;654819;654820;654821;654822;654823;708935;708936;708937;708938;708939;708940;708941;708942;708943;708944;708945;708946;708947;708948;708949;708950;708951;708952;708953;708954;708955	19434;19499;76271;107055;184400;293172;397709;433084;598181;602342;654817;654821;708941	106	1	-1
B1WRX9	B1WRX9	12	12	12	tr|B1WRX9|B1WRX9_CROS5 DRTGG domain-containing protein OS=Crocosphaera subtropica (strain ATCC 51142 / BH68) OX=43989 GN=cce_0822 PE=4 SV=1	1	12	12	12	9	8	9	9	8	7	8	6	8	7	9	6	8	7	9	7	9	8	9	9	8	7	8	6	8	7	9	6	8	7	9	7	9	8	9	9	8	7	8	6	8	7	9	6	8	7	9	7	49.4	49.4	49.4	38.992	356	356	1.81	36	150	0	323.31	41.9	24.7	32.6	30.3	24.7	22.8	26.4	23	24.7	22.8	36	22.2	24.7	26.4	36	22.8	8936400000	1504100000	227710000	1312700000	179210000	1180600000	239470000	836490000	180650000	707890000	263060000	934930000	161770000	502880000	132430000	478070000	94336000	17	325850000	44517000	9131100	49196000	6862100	46214000	11596000	34850000	5326000	23228000	10301000	34435000	7078700	22099000	5416400	12769000	2831500	71005000	65050000	83421000	59246000	93623000	64738000	87170000	60834000	94631000	66700000	75378000	52765000	81986000	67683000	80829000	72336000	21	13	28	12	20	9	18	9	17	14	24	10	21	8	18	11	253	AEDLEVPILSVDLDTLSTVEIVDQAFGK;EADVEFIADALGLK;EAQIEWPLIPLQR;LRQEDTTDYGQSLK;LVGMIINDIPSEELETAQTLIKPYLESHGVSVLGLLPASR;LVQQLSL;NFDIDRLVQQLSL;SGTILGLAHQFQDK;TKEADVEFIADALGLK;TLDASVLLVAR;YHSPLVVDSLVAVK;YLIVASIEAYTGK				721	367;3844;3988;15781;16420;16533;18062;22334;24640;24723;29229;29401	True;True;True;True;True;True;True;True;True;True;True;True	402;4258;4412;17398;18092;18093;18217;20347;25028;27596;27687;32708;32904	7041;7042;7043;7044;63558;63559;63560;63561;63562;63563;63564;63565;63566;63567;63568;63569;63570;63571;63572;63573;63574;63575;63576;63577;63578;63579;65822;65823;65824;65825;65826;65827;65828;65829;65830;65831;65832;65833;65834;65835;65836;65837;65838;65839;65840;65841;65842;65843;65844;65845;65846;65847;65848;65849;257294;268714;268715;268716;268717;270582;270583;270584;270585;270586;270587;270588;270589;270590;270591;270592;270593;270594;299597;299598;299599;299600;359088;359089;359090;359091;359092;359093;359094;359095;359096;359097;359098;359099;359100;359101;359102;359103;359104;359105;359106;396681;396682;396683;396684;396685;396686;396687;396688;396689;396690;396691;396692;396693;396694;396695;396696;396697;396698;398138;398139;398140;398141;398142;398143;398144;398145;398146;398147;398148;398149;398150;398151;398152;398153;398154;398155;398156;398157;398158;398159;398160;398161;398162;476231;476232;476233;476234;476235;476236;476237;476238;476239;476240;476241;476242;476243;476244;476245;476246;476247;476248;476249;476250;476251;476252;476253;476254;476255;476256;476257;476258;476259;476260;476261;479403;479404;479405;479406;479407;479408;479409;479410;479411;479412;479413;479414;479415;479416;479417;479418;479419	11306;11307;11308;11309;11310;11311;98169;98170;98171;98172;98173;98174;98175;98176;98177;98178;98179;98180;98181;98182;98183;98184;98185;98186;98187;98188;98189;98190;98191;98192;98193;98194;101614;101615;101616;101617;101618;101619;101620;101621;101622;101623;101624;101625;101626;101627;101628;101629;101630;101631;101632;101633;101634;101635;101636;101637;101638;101639;101640;101641;101642;101643;101644;101645;101646;101647;101648;101649;101650;101651;101652;101653;392524;411107;411108;411109;411110;413995;413996;413997;413998;413999;414000;414001;414002;414003;414004;414005;414006;414007;460583;460584;460585;460586;549540;549541;549542;549543;549544;549545;549546;549547;549548;549549;549550;549551;549552;549553;549554;549555;549556;549557;549558;549559;549560;549561;549562;549563;549564;607743;607744;607745;607746;607747;607748;607749;607750;607751;607752;607753;607754;607755;607756;607757;607758;607759;607760;607761;607762;607763;607764;607765;609841;609842;609843;609844;609845;609846;609847;609848;609849;609850;609851;609852;609853;609854;609855;609856;609857;609858;609859;609860;609861;609862;609863;609864;609865;609866;609867;609868;609869;609870;609871;609872;609873;609874;609875;609876;609877;609878;609879;609880;609881;609882;609883;609884;609885;609886;609887;732139;732140;732141;732142;732143;732144;732145;732146;732147;732148;732149;732150;732151;732152;732153;732154;732155;732156;732157;732158;732159;732160;732161;732162;732163;732164;732165;732166;732167;732168;732169;732170;732171;732172;732173;732174;732175;732176;732177;732178;732179;732180;732181;732182;732183;732184;737172;737173;737174;737175;737176;737177;737178;737179;737180;737181;737182;737183;737184;737185;737186;737187;737188;737189;737190;737191;737192;737193;737194;737195;737196	11310;98180;101617;392524;411108;414002;460585;549547;607755;609884;732167;737192	630	171	-1
B1WT27	B1WT27	17	17	17	tr|B1WT27|B1WT27_CROS5 FAD-binding PCMH-type domain-containing protein OS=Crocosphaera subtropica (strain ATCC 51142 / BH68) OX=43989 GN=cce_1006 PE=4 SV=1	1	17	17	17	10	7	10	5	11	4	9	5	11	4	12	5	10	6	8	3	10	7	10	5	11	4	9	5	11	4	12	5	10	6	8	3	10	7	10	5	11	4	9	5	11	4	12	5	10	6	8	3	46.6	46.6	46.6	49.957	442	442	1.22	146	41	0	198.23	27.8	22.9	29	14.9	30.8	11.3	27.6	14.9	33	12.4	35.3	11.5	29	18.6	20.1	9.5	5491100000	512700000	59807000	513990000	32157000	459480000	141000000	2148800000	37159000	292870000	55797000	457090000	69465000	434970000	66648000	190210000	18989000	25	140210000	7817400	484750	7656700	1009400	8546000	5406700	77918000	628020	4996100	1337600	8460200	1730000	9470900	451130	4150700	145530	119600000	40035000	141050000	35562000	142830000	78137000	166940000	49632000	142000000	54608000	167870000	43985000	162610000	47967000	130630000	22998000	31	12	31	5	22	4	20	8	27	5	33	7	19	9	15	5	253	DLSHLEIITDPNQITK;DYLPENK;EVDPYSLMNPGK;FGQGLGESDGIVK;FGQGLGESDGIVKK;GAGIANPHTYLLEGGGR;LSLDYYHFSPILHK;MMIQNNV;MNQILWLEQGVACVEPGVK;QTGWELR;SATIGGFIGGGSVGMGSITYGQLR;TIDSPQLNFK;TIDSPQLNFKK;TSLLEYTWNHTTLHAR;VIPAGLQLFHFTTEER;VIPAGLQLFHFTTEERVNEIIR;VVTLEDEPCLIELRGDEVQK				943	3227;3777;5626;6257;6258;7162;15921;17390;17479;20838;21881;24464;24465;25445;26973;26974;28439	True;True;True;True;True;True;True;True;True;True;True;True;True;True;True;True;True	3583;4183;6217;6218;6904;6905;7898;17554;19428;19559;23384;24536;24537;27406;27407;28499;30207;30208;31861	54592;54593;54594;54595;54596;54597;54598;54599;54600;54601;54602;54603;54604;54605;54606;54607;62502;90255;90256;90257;90258;90259;90260;90261;90262;90263;90264;90265;90266;90267;90268;90269;90270;90271;90272;90273;90274;90275;100401;100402;100403;100404;100405;100406;100407;100408;100409;100410;100411;100412;100413;100414;100415;100416;100417;100418;100419;100420;100421;100422;117263;117264;117265;259689;259690;259691;259692;259693;259694;259695;259696;259697;259698;259699;259700;259701;259702;259703;259704;259705;259706;259707;259708;259709;259710;259711;259712;259713;259714;259715;259716;259717;259718;259719;259720;259721;259722;259723;259724;259725;259726;287542;287543;289066;337952;337953;337954;352076;352077;352078;352079;352080;352081;352082;352083;352084;352085;352086;352087;352088;394079;394080;394081;394082;394083;394084;394085;394086;394087;394088;394089;394090;394091;394092;394093;394094;394095;394096;394097;394098;394099;394100;394101;394102;394103;394104;394105;394106;394107;394108;394109;394110;394111;410566;410567;410568;410569;410570;410571;410572;410573;410574;410575;410576;410577;410578;437320;437321;437322;437323;437324;437325;437326;437327;437328;437329;437330;437331;437332;437333;437334;437335;437336;437337;437338;437339;464288	84320;84321;84322;84323;84324;84325;84326;84327;84328;84329;84330;84331;84332;84333;84334;84335;84336;84337;84338;84339;84340;84341;84342;84343;96510;139606;139607;139608;139609;139610;139611;139612;139613;139614;139615;139616;139617;139618;139619;139620;139621;139622;139623;139624;139625;139626;139627;139628;139629;139630;139631;139632;139633;139634;139635;139636;139637;139638;154906;154907;154908;154909;154910;154911;154912;154913;154914;154915;154916;154917;154918;154919;154920;154921;154922;154923;154924;154925;154926;154927;154928;154929;181423;181424;181425;396481;396482;396483;396484;396485;396486;396487;396488;396489;396490;396491;396492;396493;396494;396495;396496;396497;396498;396499;396500;396501;396502;396503;396504;396505;396506;396507;396508;396509;396510;396511;396512;396513;396514;396515;396516;396517;396518;396519;396520;396521;396522;396523;396524;396525;396526;396527;396528;396529;396530;396531;396532;396533;396534;396535;396536;396537;396538;396539;396540;396541;396542;396543;441078;441079;443476;518214;518215;518216;539033;539034;539035;539036;539037;539038;539039;539040;539041;539042;539043;539044;539045;539046;539047;539048;539049;603625;603626;603627;603628;603629;603630;603631;603632;603633;603634;603635;603636;603637;603638;603639;603640;603641;603642;603643;603644;603645;603646;603647;603648;603649;603650;603651;603652;603653;603654;603655;603656;603657;603658;603659;603660;603661;603662;603663;603664;629750;629751;629752;629753;629754;629755;629756;629757;629758;629759;629760;629761;629762;629763;629764;629765;672135;672136;672137;672138;672139;672140;672141;672142;672143;672144;672145;672146;672147;672148;672149;672150;672151;672152;672153;672154;672155;672156;672157;672158;672159;672160;672161;672162;713834	84340;96510;139617;154908;154929;181423;396488;441078;443476;518216;539035;603630;603644;629763;672136;672161;713834	872;873	156;431	-1
B1WUU5	B1WUU5	12	12	12	tr|B1WUU5|B1WUU5_CROS5 Putative CRISPR-associated negative autoregulator OS=Crocosphaera subtropica (strain ATCC 51142 / BH68) OX=43989 GN=cce_1196 PE=4 SV=1	1	12	12	12	3	11	2	9	6	9	4	7	5	12	5	9	4	11	4	10	3	11	2	9	6	9	4	7	5	12	5	9	4	11	4	10	3	11	2	9	6	9	4	7	5	12	5	9	4	11	4	10	44.1	44.1	44.1	31.902	286	286	1.43	95	73	0	323.31	12.2	44.1	8.7	43	25.5	32.9	21	26.2	30.4	44.1	21	37.4	17.8	44.1	17.8	43	8040300000	34515000	854350000	18255000	762730000	157190000	1104900000	96712000	598860000	131280000	1106100000	138280000	702580000	69595000	1356800000	59090000	849010000	17	337590000	2030300	33342000	1073800	27577000	6954000	50683000	4533200	23335000	6171200	47722000	6830000	26696000	4093800	59302000	3475900	33773000	8604500	209350000	4111400	165760000	27070000	295470000	21245000	275840000	46557000	373050000	23689000	325280000	14728000	278430000	19920000	285520000	5	28	2	24	9	25	7	20	12	29	9	22	6	27	4	24	253	AISLDPYWGDIVFGSK;AKFLLEAIPAIK;DVPASELIVAGEIADTPYGK;FLLEAIPAIK;FLYEFRPESIVIR;GEGDGSTLSTLQK;GNDQYTTVSADAIR;ITRGNDQYTTVSADAIR;LQNYQPENVNR;LVEVKDVPASELIVAGEIADTPYGK;SQHIFVTVVTPTAVAANNR;SQHIFVTVVTPTAVAANNRGEGDGSTLSTLQK				1277	1082;1147;3680;6554;6630;7362;8302;11726;15604;16394;23203;23204	True;True;True;True;True;True;True;True;True;True;True;True	1204;1274;4078;7229;7308;8113;9189;12963;17213;18064;25998;25999	20071;20072;20073;20074;20075;20076;20077;20078;20079;20080;20081;21124;21125;21126;21127;21128;21129;21130;21131;21132;21133;21134;61032;61033;61034;61035;61036;61037;61038;61039;61040;61041;61042;61043;61044;61045;61046;61047;61048;61049;105239;105240;105241;105242;105243;105244;105245;105246;105247;105248;105249;105250;105251;105252;105253;105254;105255;105256;105257;105258;105259;105260;105261;107688;107689;107690;107691;107692;107693;107694;107695;107696;107697;107698;107699;107700;121372;121373;138257;138258;138259;138260;138261;138262;138263;138264;138265;138266;138267;138268;138269;138270;138271;138272;138273;138274;138275;138276;138277;138278;138279;138280;138281;138282;138283;193841;193842;193843;193844;254466;254467;254468;254469;254470;254471;254472;254473;254474;254475;254476;254477;254478;254479;254480;254481;254482;254483;254484;254485;254486;254487;254488;254489;254490;254491;254492;254493;267397;267398;267399;267400;267401;267402;267403;267404;267405;267406;267407;267408;267409;267410;267411;267412;267413;267414;372730;372731;372732;372733;372734;372735;372736;372737;372738;372739;372740;372741;372742	31262;31263;31264;31265;31266;31267;31268;31269;31270;31271;31272;31273;31274;31275;31276;31277;31278;32822;32823;32824;32825;32826;32827;32828;32829;32830;32831;32832;32833;94170;94171;94172;94173;94174;94175;94176;94177;94178;94179;94180;94181;94182;94183;94184;94185;94186;94187;94188;94189;94190;94191;94192;94193;94194;94195;162072;162073;162074;162075;162076;162077;162078;162079;162080;162081;162082;162083;162084;162085;162086;162087;162088;162089;162090;162091;162092;162093;162094;162095;162096;162097;162098;162099;162100;162101;162102;162103;162104;166544;166545;166546;166547;166548;166549;166550;166551;166552;166553;166554;166555;166556;166557;166558;188407;188408;188409;214691;214692;214693;214694;214695;214696;214697;214698;214699;214700;214701;214702;214703;214704;214705;214706;214707;214708;214709;214710;214711;214712;214713;214714;214715;214716;214717;214718;214719;214720;214721;214722;214723;214724;214725;298103;298104;298105;298106;298107;388545;388546;388547;388548;388549;388550;388551;388552;388553;388554;388555;388556;388557;388558;388559;388560;388561;388562;388563;388564;388565;388566;388567;388568;388569;388570;388571;388572;388573;388574;388575;388576;388577;388578;388579;388580;388581;388582;388583;388584;388585;388586;388587;388588;388589;388590;388591;388592;388593;388594;408253;408254;408255;408256;408257;408258;408259;408260;408261;408262;408263;408264;408265;408266;408267;408268;408269;408270;408271;408272;408273;408274;408275;408276;408277;408278;408279;408280;408281;408282;570262;570263;570264;570265;570266;570267;570268;570269;570270;570271;570272;570273;570274;570275;570276;570277;570278;570279;570280;570281;570282;570283;570284;570285;570286;570287;570288	31273;32822;94179;162086;166544;188408;214719;298107;388576;408254;570267;570270			-1
B1X0T0	B1X0T0	14	14	14	tr|B1X0T0|B1X0T0_CROS5 Signal peptidase I OS=Crocosphaera subtropica (strain ATCC 51142 / BH68) OX=43989 GN=lepB2 PE=3 SV=1	1	14	14	14	7	7	9	8	7	6	6	6	8	8	10	8	10	7	8	7	7	7	9	8	7	6	6	6	8	8	10	8	10	7	8	7	7	7	9	8	7	6	6	6	8	8	10	8	10	7	8	7	65.6	65.6	65.6	24.669	215	215	1.92	15	166	0	251.96	39.5	41.9	52.6	49.3	50.2	37.2	50.2	37.2	40	43.3	40	59.1	64.2	47.9	46.5	47.9	5086400000	462020000	133120000	619360000	282480000	488870000	127510000	450940000	160910000	481750000	226470000	478610000	278680000	373630000	132430000	291120000	98448000	10	300960000	32317000	8205900	29234000	18631000	23286000	7077800	28962000	10934000	31520000	14827000	30193000	16369000	17188000	9626900	16192000	6396200	89522000	87528000	85825000	129710000	72032000	109140000	67695000	114130000	88597000	101230000	93595000	113480000	90543000	103440000	97808000	84006000	17	13	21	14	15	15	16	14	17	17	19	15	15	11	17	17	253	AQDFHDAFIK;AQDFHDAFIKR;EPVRGDVVVFNPTEALK;GDVVVFNPTEALK;IIGLPGETIQVK;IIGLPGETIQVKEGK;LGSLDQQPLYPGQNVNPDR;LSYHFREPVRGDVVVFNPTEALK;NNSYDSHYWGFVPK;RIIGLPGETIQVK;VYVNGKEITEK;YIAEDPTYDYGPVVVPEGEYLVLGDNR;YIPSSSMEPTLEINDR;YIPSSSMEPTLEINDRLIIEK				2379	1801;1802;5189;7329;10346;10347;14048;16075;18720;21338;28595;29232;29278;29279	True;True;True;True;True;True;True;True;True;True;True;True;True;True	2018;2019;5739;8073;11423;11424;15499;17720;21067;23928;32030;32711;32764;32765;32766;32767	32796;32797;32798;32799;32800;32801;32802;32803;32804;32805;83807;83808;83809;83810;119942;119943;170687;170688;170689;170690;170691;170692;170693;170694;170695;170696;170697;170698;170699;170700;170701;170702;170703;170704;170705;170706;170707;170708;170709;170710;170711;170712;170713;170714;170715;229365;229366;229367;229368;229369;229370;229371;229372;229373;229374;229375;229376;229377;229378;229379;229380;229381;229382;229383;229384;229385;229386;229387;229388;229389;229390;229391;229392;229393;229394;229395;229396;229397;261922;261923;261924;261925;261926;261927;261928;261929;261930;261931;261932;261933;261934;261935;261936;261937;261938;261939;261940;261941;309195;309196;309197;309198;309199;344552;344553;344554;344555;344556;344557;344558;344559;344560;344561;344562;344563;344564;344565;466705;476285;476286;476287;476288;476289;476290;476291;476292;476293;476294;477136;477137;477138;477139;477140;477141;477142;477143;477144;477145;477146;477147;477148;477149;477150;477151;477152;477153;477154;477155;477156;477157;477158;477159;477160;477161;477162;477163;477164;477165;477166;477167;477168;477169;477170;477171;477172;477173;477174;477175;477176;477177;477178;477179;477180;477181;477182;477183;477184;477185;477186;477187;477188	50628;50629;50630;50631;50632;50633;50634;50635;50636;50637;50638;129177;129178;129179;129180;129181;185608;185609;264203;264204;264205;264206;264207;264208;264209;264210;264211;264212;264213;264214;264215;264216;264217;264218;264219;264220;264221;264222;264223;264224;264225;264226;264227;264228;264229;264230;264231;264232;264233;264234;351007;351008;351009;351010;351011;351012;351013;351014;351015;351016;351017;351018;351019;351020;351021;351022;351023;351024;351025;351026;351027;351028;351029;351030;351031;351032;351033;351034;351035;351036;351037;351038;351039;351040;351041;351042;351043;351044;351045;351046;351047;351048;351049;351050;351051;351052;351053;351054;351055;351056;351057;351058;351059;351060;351061;351062;351063;351064;351065;399850;399851;399852;399853;399854;399855;399856;399857;399858;399859;399860;399861;399862;399863;399864;399865;399866;399867;399868;399869;399870;399871;399872;399873;399874;475026;475027;475028;475029;475030;527801;527802;527803;527804;527805;527806;527807;527808;527809;527810;527811;527812;527813;527814;527815;527816;527817;527818;527819;527820;527821;717542;732214;732215;732216;732217;732218;732219;732220;732221;732222;732223;732224;732225;732226;732227;732228;733567;733568;733569;733570;733571;733572;733573;733574;733575;733576;733577;733578;733579;733580;733581;733582;733583;733584;733585;733586;733587;733588;733589;733590;733591;733592;733593;733594;733595;733596;733597;733598;733599;733600;733601;733602;733603;733604;733605;733606;733607;733608;733609;733610;733611;733612;733613;733614;733615;733616;733617;733618;733619;733620;733621;733622;733623;733624;733625;733626;733627;733628;733629;733630;733631;733632;733633;733634;733635;733636;733637;733638;733639;733640;733641;733642;733643;733644	50629;50638;129180;185609;264205;264233;351058;399862;475030;527811;717542;732214;733591;733644	2236	54	-1
B1WVB0	B1WVB0	20	20	20	tr|B1WVB0|B1WVB0_CROS5 Sulfotransferase OS=Crocosphaera subtropica (strain ATCC 51142 / BH68) OX=43989 GN=cce_4552 PE=4 SV=1	1	20	20	20	8	11	9	7	12	8	11	7	14	12	10	13	14	11	14	11	8	11	9	7	12	8	11	7	14	12	10	13	14	11	14	11	8	11	9	7	12	8	11	7	14	12	10	13	14	11	14	11	62.2	62.2	62.2	36.97	315	315	1.89	23	195	0	206.37	38.1	40	37.8	28.6	44.1	34.3	41.3	26.7	44.8	37.1	37.1	41.9	46.3	42.9	48.3	42.9	5530100000	257060000	254020000	281610000	166190000	618250000	161770000	454940000	152240000	721500000	409220000	414060000	239690000	489550000	231170000	515830000	163010000	22	134890000	7375000	6442800	5265700	5857900	15161000	4428100	9127200	6920100	14502000	11595000	6078300	5771900	12675000	6765700	13445000	3476800	30977000	69878000	33501000	60831000	55822000	62090000	53852000	59357000	78572000	74094000	64148000	61899000	72497000	82950000	68679000	64264000	10	17	8	13	15	15	16	12	25	17	18	15	18	19	19	17	254	AQLPENQYYELR;AQLQEIEQEAGNMLDR;AQLQEIEQEAGNMLDRLGYD;DGRDVALSLSK;DVALSLSK;FWVEPDRVNEFETTSDIHR;GGYPYGPYAR;IKEPAQPIYLSNLPYWIYK;LFGLISPNLKEPIFIVGSGR;LLDFLEITSTLSR;MLTNEPNLK;NIYSLLMR;NSFIIPFLYETFPDAK;QPWYRGDQVNSGIIER;RLFGLISPNLKEPIFIVGSGR;RLLDFLEITSTLSR;RYLETILEAK;YLETILEAK;YVYTGEWSQK;YVYTGEWSQKK				1354	1866;1867;1868;2859;3628;7069;7713;10549;13691;14679;17371;18377;18936;20599;21415;21440;21769;29366;29876;29877	True;True;True;True;True;True;True;True;True;True;True;True;True;True;True;True;True;True;True;True	2096;2097;2098;2099;2100;3190;4022;7791;8512;11643;15110;16183;19402;19403;20691;21294;23129;24014;24040;24412;32864;33439;33440	34006;34007;34008;34009;34010;34011;34012;34013;34014;34015;34016;34017;34018;34019;34020;34021;34022;34023;34024;34025;34026;34027;34028;34029;34030;34031;34032;34033;34034;34035;34036;34037;34038;34039;34040;34041;34042;34043;34044;34045;34046;34047;34048;34049;34050;34051;34052;34053;34054;34055;34056;34057;34058;34059;34060;34061;34062;34063;34064;34065;34066;34067;34068;34069;34070;34071;34072;34073;34074;34075;34076;34077;49245;49246;49247;49248;49249;49250;49251;49252;49253;49254;49255;49256;49257;60445;60446;60447;60448;115801;115802;115803;127468;127469;127470;127471;127472;127473;127474;127475;173935;173936;173937;173938;173939;173940;173941;173942;173943;173944;173945;223687;223688;223689;223690;223691;223692;223693;223694;223695;223696;223697;223698;223699;223700;223701;240467;240468;240469;240470;240471;240472;240473;240474;240475;240476;240477;240478;240479;240480;287426;287427;287428;304392;304393;304394;304395;304396;304397;304398;304399;304400;304401;304402;304403;304404;304405;304406;304407;311933;311934;311935;311936;311937;335256;335257;335258;335259;335260;335261;335262;335263;335264;335265;335266;345492;345493;345494;345495;345496;345497;345498;345499;345500;345501;345502;345503;345504;345505;345506;345507;345508;345509;345510;345511;345512;345874;345875;345876;350222;350223;350224;350225;350226;478835;478836;478837;478838;478839;478840;478841;478842;478843;478844;478845;489229;489230;489231	52516;52517;52518;52519;52520;52521;52522;52523;52524;52525;52526;52527;52528;52529;52530;52531;52532;52533;52534;52535;52536;52537;52538;52539;52540;52541;52542;52543;52544;52545;52546;52547;52548;52549;52550;52551;52552;52553;52554;52555;52556;52557;52558;52559;52560;52561;52562;52563;52564;52565;52566;52567;52568;52569;52570;52571;52572;52573;52574;52575;52576;52577;52578;52579;52580;52581;52582;52583;52584;52585;52586;52587;52588;52589;52590;52591;52592;52593;52594;52595;52596;52597;52598;52599;52600;52601;52602;52603;52604;52605;52606;52607;52608;76049;76050;76051;76052;76053;76054;76055;76056;76057;76058;76059;76060;76061;76062;76063;93375;93376;93377;93378;179328;179329;179330;197935;197936;197937;197938;197939;197940;197941;197942;197943;268885;268886;268887;268888;268889;268890;268891;268892;268893;268894;268895;268896;268897;268898;268899;268900;268901;342865;342866;342867;342868;342869;342870;342871;342872;342873;342874;342875;342876;342877;342878;342879;342880;342881;367439;367440;367441;367442;367443;367444;367445;367446;367447;367448;367449;367450;367451;367452;367453;440925;440926;440927;467894;467895;467896;467897;467898;467899;467900;467901;467902;467903;467904;467905;467906;467907;467908;467909;479339;479340;479341;479342;479343;514410;514411;514412;514413;514414;514415;514416;514417;514418;514419;514420;514421;514422;514423;514424;529112;529113;529114;529115;529116;529117;529118;529119;529120;529121;529122;529123;529124;529125;529126;529127;529128;529129;529130;529131;529132;529133;529134;529629;529630;529631;536183;536184;536185;536186;536187;736343;736344;736345;736346;736347;736348;736349;736350;736351;736352;736353;736354;736355;754769;754770;754771	52548;52571;52607;76062;93375;179328;197937;268891;342880;367443;440925;467901;479341;514418;529112;529629;536183;736349;754769;754770	1256	308	-1
B1WQL8	B1WQL8	13	13	13	tr|B1WQL8|B1WQL8_CROS5 Phosphoribosylaminoimidazole-succinocarboxamide synthase OS=Crocosphaera subtropica (strain ATCC 51142 / BH68) OX=43989 GN=purC PE=3 SV=1	1	13	13	13	10	8	9	7	8	10	8	8	10	11	11	11	10	8	9	9	10	8	9	7	8	10	8	8	10	11	11	11	10	8	9	9	10	8	9	7	8	10	8	8	10	11	11	11	10	8	9	9	48	48	48	27.881	244	244	1.97	6	177	0	323.31	42.6	28.3	43	22.5	29.5	39.3	43	38.5	48	47.5	43	47.5	47.5	36.1	47.1	38.9	8916300000	1709300000	207450000	731930000	262930000	1052700000	134570000	972680000	96704000	813860000	423990000	888280000	314310000	672800000	113220000	395770000	125910000	13	191530000	27885000	6914000	25580000	6156500	19945000	4964700	17291000	4374700	16843000	10415000	18727000	9991400	8155800	4901900	5681500	3701100	92301000	86723000	76213000	68017000	85291000	60472000	86394000	55873000	93267000	94992000	90921000	76591000	94751000	93760000	85526000	87976000	20	14	16	12	15	14	19	12	16	15	22	15	22	13	16	14	255	DLGQVETAYQQVQK;DLGQVETAYQQVQKR;GIPTHLIEQSADDEILVK;GIPTHLIEQSADDEILVKR;IIPIEVVVR;ILYSTDNAEVLLTHFK;ILYSTDNAEVLLTHFKDDATAFNAQK;ILYSTDNAEVLLTHFKDDATAFNAQKR;LLILELATEEQLK;LWDQTQSDPER;LWDQTQSDPERR;QTGLEEGHELPFPLVEYYLK;VKIIPIEVVVR				443	3149;3150;7863;7864;10442;10973;10974;10975;14845;16592;16593;20833;27109	True;True;True;True;True;True;True;True;True;True;True;True;True	3499;3500;8676;8677;11529;12117;12118;12119;16364;18284;18285;23375;30353	53482;53483;53484;53485;53486;53487;53488;53489;53490;53491;53492;53493;53494;53495;53496;53497;53498;53499;53500;53501;53502;53503;53504;53505;53506;53507;53508;53509;53510;53511;130048;130049;130050;130051;130052;130053;130054;130055;130056;130057;130058;130059;130060;130061;130062;130063;130064;130065;130066;130067;130068;130069;130070;130071;130072;130073;130074;130075;130076;130077;130078;130079;130080;130081;130082;130083;130084;130085;130086;130087;130088;130089;130090;130091;130092;130093;130094;130095;130096;130097;130098;172264;172265;172266;172267;172268;172269;172270;172271;172272;172273;172274;172275;172276;172277;172278;172279;181049;181050;181051;181052;181053;181054;181055;181056;181057;181058;181059;181060;181061;181062;181063;181064;181065;181066;181067;181068;181069;181070;181071;181072;181073;181074;181075;181076;243356;243357;243358;243359;243360;243361;243362;243363;243364;243365;243366;243367;243368;243369;271471;271472;271473;271474;271475;271476;271477;271478;271479;271480;271481;271482;271483;271484;271485;271486;271487;271488;337853;337854;337855;337856;337857;337858;337859;337860;337861;337862;439363;439364;439365;439366;439367;439368;439369;439370;439371;439372;439373;439374;439375;439376;439377;439378	82809;82810;82811;82812;82813;82814;82815;82816;82817;82818;82819;82820;82821;82822;82823;82824;82825;82826;82827;82828;82829;82830;82831;82832;82833;82834;82835;82836;82837;82838;82839;82840;82841;82842;82843;82844;82845;82846;82847;82848;82849;82850;82851;82852;82853;82854;82855;82856;82857;82858;201837;201838;201839;201840;201841;201842;201843;201844;201845;201846;201847;201848;201849;201850;201851;201852;201853;201854;201855;201856;201857;201858;201859;201860;201861;201862;201863;201864;201865;201866;201867;201868;201869;201870;201871;201872;201873;201874;201875;201876;201877;201878;201879;201880;201881;201882;201883;201884;201885;201886;201887;201888;201889;201890;201891;201892;201893;201894;201895;201896;201897;201898;201899;201900;201901;201902;201903;201904;201905;201906;201907;201908;201909;266501;266502;266503;266504;266505;266506;266507;266508;266509;266510;266511;266512;266513;266514;266515;266516;266517;266518;279046;279047;279048;279049;279050;279051;279052;279053;279054;279055;279056;279057;279058;279059;279060;279061;279062;279063;279064;279065;279066;279067;279068;279069;279070;279071;279072;279073;279074;279075;279076;279077;279078;279079;279080;371808;371809;371810;371811;371812;371813;371814;371815;371816;371817;371818;371819;371820;371821;371822;371823;371824;371825;371826;371827;371828;371829;371830;371831;371832;371833;415250;415251;415252;415253;415254;415255;415256;415257;415258;415259;415260;415261;415262;415263;415264;415265;415266;415267;415268;415269;415270;415271;415272;518070;518071;518072;518073;518074;518075;518076;518077;518078;518079;518080;518081;518082;675109;675110;675111;675112;675113;675114;675115;675116;675117;675118;675119;675120;675121;675122;675123;675124;675125;675126;675127;675128	82809;82849;201862;201875;266503;279046;279061;279065;371830;415263;415267;518073;675110			-1
B1WRB1	B1WRB1	7	7	7	tr|B1WRB1|B1WRB1_CROS5 Usp domain-containing protein OS=Crocosphaera subtropica (strain ATCC 51142 / BH68) OX=43989 GN=cce_2411 PE=3 SV=1	1	7	7	7	5	5	7	6	5	4	5	4	6	5	5	5	6	4	5	6	5	5	7	6	5	4	5	4	6	5	5	5	6	4	5	6	5	5	7	6	5	4	5	4	6	5	5	5	6	4	5	6	76.4	76.4	76.4	18.26	161	161	1.82	30	135	0	323.31	64	57.1	76.4	72	64	54.7	64	55.3	72	57.1	64	64	72	46.6	64	61.5	9232300000	1261900000	237100000	763950000	320040000	1299800000	308220000	849290000	153820000	744110000	306510000	1145400000	321830000	626070000	99289000	679480000	115520000	8	295880000	51961000	5276300	36958000	4134400	34781000	2131400	34586000	19228000	29429000	5900900	36474000	5498200	25476000	3034100	18922000	1320900	107170000	79235000	92404000	103430000	135140000	160120000	98789000	110010000	100660000	94224000	120750000	111600000	104620000	98451000	118820000	82818000	19	10	18	16	20	12	27	6	15	14	18	13	22	10	23	12	255	ATEAEIRTEYK;EMYPAAGNDLTLETWQEQWQAFEK;IAHEWQADVIVIGHR;ILIALDMSDMAETVFNHGLSLAK;QEQNPQLLLLHILSGEEENSPLPVPPDLR;SGNEMLESYQNK;TEYKQIYGNPGSR				600	2072;5074;9433;10737;19780;22304;24191	True;True;True;True;True;True;True	2329;5617;5618;10435;11843;11844;11845;22211;24995;24996;27103	37250;37251;37252;37253;82557;82558;82559;82560;82561;82562;82563;82564;82565;82566;82567;82568;82569;82570;82571;82572;82573;82574;82575;82576;82577;82578;82579;82580;82581;156189;156190;156191;156192;156193;156194;156195;156196;156197;156198;156199;156200;156201;156202;156203;156204;156205;156206;156207;156208;156209;177090;177091;177092;177093;177094;177095;177096;177097;177098;177099;177100;177101;177102;177103;177104;177105;177106;177107;177108;177109;177110;177111;177112;177113;177114;177115;177116;177117;177118;177119;177120;177121;177122;177123;177124;177125;177126;177127;177128;177129;177130;177131;177132;177133;322905;322906;322907;322908;322909;322910;322911;322912;322913;322914;322915;322916;322917;322918;322919;322920;322921;322922;322923;322924;322925;322926;322927;322928;322929;322930;322931;322932;322933;322934;322935;322936;322937;322938;358616;358617;358618;358619;358620;358621;358622;358623;358624;358625;358626;358627;358628;358629;358630;358631;358632;358633;358634;358635;358636;358637;358638;358639;358640;358641;358642;358643;358644;388961;388962;388963;388964;388965;388966;388967;388968	57497;57498;57499;57500;57501;57502;127357;127358;127359;127360;127361;127362;127363;127364;127365;127366;127367;127368;127369;127370;127371;127372;127373;127374;127375;127376;127377;127378;127379;127380;127381;127382;127383;127384;127385;127386;127387;127388;127389;127390;127391;127392;127393;242413;242414;242415;242416;242417;242418;242419;242420;242421;242422;242423;242424;242425;242426;242427;242428;242429;242430;242431;242432;242433;242434;242435;242436;242437;273165;273166;273167;273168;273169;273170;273171;273172;273173;273174;273175;273176;273177;273178;273179;273180;273181;273182;273183;273184;273185;273186;273187;273188;273189;273190;273191;273192;273193;273194;273195;273196;273197;273198;273199;273200;273201;273202;273203;273204;273205;273206;273207;273208;273209;273210;273211;273212;273213;273214;273215;273216;273217;273218;273219;273220;273221;273222;273223;273224;273225;273226;273227;273228;273229;495776;495777;495778;495779;495780;495781;495782;495783;495784;495785;495786;495787;495788;495789;495790;495791;495792;495793;495794;495795;495796;495797;495798;495799;495800;495801;495802;495803;495804;495805;495806;495807;495808;495809;495810;495811;495812;495813;495814;495815;495816;495817;495818;495819;495820;495821;495822;495823;495824;495825;495826;495827;495828;495829;495830;495831;495832;495833;495834;495835;495836;495837;548872;548873;548874;548875;548876;548877;548878;548879;548880;548881;548882;548883;548884;548885;548886;548887;548888;548889;548890;548891;548892;548893;548894;548895;548896;548897;548898;548899;548900;548901;548902;548903;548904;548905;548906;548907;548908;548909;548910;548911;548912;548913;548914;548915;548916;548917;548918;548919;548920;548921;595480;595481;595482;595483;595484;595485;595486;595487;595488;595489;595490;595491;595492;595493	57498;127389;242436;273195;495829;548876;595486	541;542;543;544	11;14;58;85	-1
B1WX32	B1WX32	8	8	8	tr|B1WX32|B1WX32_CROS5 Putative N-acetylmannosamine-6-phosphate 2-epimerase OS=Crocosphaera subtropica (strain ATCC 51142 / BH68) OX=43989 GN=nanE PE=3 SV=1	1	8	8	8	6	6	6	4	6	5	6	5	7	5	6	6	7	4	7	6	6	6	6	4	6	5	6	5	7	5	6	6	7	4	7	6	6	6	6	4	6	5	6	5	7	5	6	6	7	4	7	6	57.7	57.7	57.7	23.876	222	222	1.13	149	23	0	323.31	49.5	49.5	49.5	32	49.5	46.4	49.5	35.1	43.2	46.4	49.5	49.5	49.5	32	43.2	49.5	4398000000	704090000	108600000	1026100000	88718000	332020000	67490000	363000000	90959000	161320000	74512000	292680000	137020000	511600000	126120000	179810000	133930000	10	98413000	12528000	3708300	16925000	1470800	9199100	6749000	8148000	3808900	4547000	691700	8768300	1197400	17092000	1768400	5696600	2862900	86040000	39534000	81321000	45908000	58924000	40889000	61075000	45267000	50989000	54632000	55404000	77584000	59191000	48597000	60884000	44843000	23	10	24	9	17	12	18	13	17	10	22	17	20	9	20	14	255	AFQAMFK;ALNYGAYSVVVGTAITGIDLK;ELPHIPIIGLWK;ETENFNPPGFSLLEEMSQK;KRPQGEQLADLIHNIQQK;LTVPIIAEGGISTPEDAK;LTVPIIAEGGISTPEDAKR;LVMADVDTIESAIASAQAGADFVGTTLYGYTK				1677	559;1452;4887;5484;12727;16313;16314;16476	True;True;True;True;True;True;True;True	620;1606;5397;6060;14049;17973;17974;18151	10709;10710;10711;10712;10713;10714;10715;10716;10717;10718;10719;10720;10721;10722;10723;10724;10725;26344;26345;26346;26347;26348;26349;26350;26351;26352;26353;26354;26355;26356;26357;26358;26359;26360;26361;26362;26363;26364;26365;26366;26367;26368;26369;26370;26371;26372;26373;79132;79133;79134;79135;79136;79137;79138;79139;79140;79141;79142;79143;79144;79145;79146;79147;79148;79149;79150;79151;79152;79153;79154;79155;79156;79157;79158;79159;79160;79161;79162;79163;79164;87664;87665;87666;87667;87668;87669;87670;87671;87672;87673;87674;87675;87676;87677;87678;87679;87680;87681;87682;87683;87684;87685;87686;87687;87688;87689;87690;87691;87692;209206;209207;265889;265890;265891;265892;265893;265894;265895;265896;265897;265898;265899;265900;265901;265902;265903;265904;265905;265906;265907;265908;265909;265910;265911;265912;265913;265914;265915;265916;265917;265918;265919;265920;265921;265922;265923;265924;265925;265926;265927;265928;265929;265930;265931;265932;265933;265934;265935;265936;269483;269484;269485;269486;269487;269488;269489;269490;269491;269492;269493;269494;269495	17167;17168;17169;17170;17171;17172;17173;17174;17175;17176;17177;17178;17179;17180;17181;17182;17183;17184;17185;17186;17187;40746;40747;40748;40749;40750;40751;40752;40753;40754;40755;40756;40757;40758;40759;40760;40761;40762;40763;40764;40765;40766;40767;40768;40769;40770;40771;40772;40773;40774;40775;40776;40777;40778;40779;40780;40781;121850;121851;121852;121853;121854;121855;121856;121857;121858;121859;121860;121861;121862;121863;121864;121865;121866;121867;121868;121869;121870;121871;121872;121873;121874;121875;121876;121877;121878;121879;121880;121881;121882;121883;121884;121885;121886;121887;135176;135177;135178;135179;135180;135181;135182;135183;135184;135185;135186;135187;135188;135189;135190;135191;135192;135193;135194;135195;135196;135197;135198;135199;135200;135201;135202;135203;135204;135205;135206;135207;135208;135209;135210;135211;135212;135213;135214;135215;135216;135217;135218;135219;135220;135221;135222;135223;135224;135225;135226;135227;135228;135229;320916;320917;405842;405843;405844;405845;405846;405847;405848;405849;405850;405851;405852;405853;405854;405855;405856;405857;405858;405859;405860;405861;405862;405863;405864;405865;405866;405867;405868;405869;405870;405871;405872;405873;405874;405875;405876;405877;405878;405879;405880;405881;405882;405883;405884;405885;405886;405887;405888;405889;405890;405891;405892;405893;405894;405895;405896;405897;405898;405899;405900;405901;405902;405903;405904;405905;405906;405907;405908;405909;405910;405911;405912;405913;405914;405915;405916;405917;405918;405919;405920;405921;405922;412171;412172;412173;412174;412175;412176;412177;412178;412179;412180;412181;412182;412183;412184;412185;412186;412187;412188;412189;412190;412191;412192;412193;412194;412195;412196;412197;412198	17171;40751;121883;135180;320917;405845;405861;412171			-1
B1X0Z9	B1X0Z9	6	6	6	tr|B1X0Z9|B1X0Z9_CROS5 Two-component response regulator OS=Crocosphaera subtropica (strain ATCC 51142 / BH68) OX=43989 GN=cce_0289 PE=4 SV=1	1	6	6	6	5	4	5	4	5	5	5	4	4	4	5	6	5	2	3	4	5	4	5	4	5	5	5	4	4	4	5	6	5	2	3	4	5	4	5	4	5	5	5	4	4	4	5	6	5	2	3	4	72.1	72.1	72.1	13.355	122	122	1.53	77	86	0	142.49	70.5	49.2	70.5	49.2	70.5	70.5	70.5	53.3	49.2	49.2	70.5	72.1	70.5	23	32	49.2	7479100000	1001700000	217930000	816250000	340950000	849410000	301210000	763250000	267400000	451810000	259740000	629070000	341130000	583390000	144140000	361830000	149840000	8	789270000	106330000	25246000	82936000	42289000	84506000	32817000	74706000	32248000	44142000	25133000	64165000	31798000	61334000	18018000	45229000	18375000	101560000	90025000	87393000	104600000	107470000	115900000	144160000	154370000	91211000	122230000	91083000	129800000	95853000	129230000	93620000	112220000	21	13	25	14	21	16	21	16	18	10	24	15	15	6	11	9	255	ELIAGLLTDNGFSVTTAMDGAEALEK;ELIAGLLTDNGFSVTTAMDGAEALEKLK;NTQVDSYWGLK;PTILLADDSTAQR;QGADAYIIKPFPHEELLGTVK;SLAPDLIILDVVMPK				2421	4797;4798;19046;19428;19892;22604	True;True;True;True;True;True	5300;5301;5302;21415;21831;22335;25324;25325	77999;78000;78001;78002;78003;78004;78005;78006;78007;78008;78009;78010;78011;78012;78013;313622;313623;313624;313625;313626;313627;313628;313629;313630;313631;313632;313633;313634;313635;313636;313637;313638;313639;313640;313641;313642;313643;313644;313645;313646;313647;313648;313649;313650;313651;318566;318567;318568;318569;318570;318571;318572;318573;318574;318575;318576;318577;318578;318579;318580;318581;318582;318583;318584;318585;318586;318587;318588;318589;318590;318591;318592;318593;318594;318595;318596;318597;318598;318599;318600;324289;324290;324291;324292;324293;324294;324295;324296;324297;324298;324299;324300;324301;324302;324303;324304;324305;324306;324307;324308;324309;324310;324311;324312;324313;324314;324315;324316;324317;324318;324319;324320;324321;324322;362903;362904;362905;362906;362907;362908;362909;362910;362911;362912;362913;362914;362915;362916;362917;362918;362919;362920;362921;362922;362923;362924;362925;362926;362927;362928;362929;362930;362931;362932;362933;362934;362935;362936;362937;362938;362939;362940;362941;362942;362943;362944;362945;362946;362947;362948;362949;362950;362951	120216;120217;120218;120219;120220;120221;120222;120223;120224;120225;120226;120227;120228;120229;120230;120231;481895;481896;481897;481898;481899;481900;481901;481902;481903;481904;481905;481906;481907;481908;481909;481910;481911;481912;481913;481914;481915;481916;481917;481918;481919;481920;481921;481922;481923;481924;481925;481926;481927;481928;481929;481930;481931;481932;481933;481934;481935;481936;481937;481938;481939;481940;481941;481942;481943;481944;481945;481946;481947;481948;481949;481950;481951;481952;481953;481954;481955;481956;481957;481958;481959;481960;489298;489299;489300;489301;489302;489303;489304;489305;489306;489307;489308;489309;489310;489311;489312;489313;489314;489315;489316;489317;489318;489319;489320;489321;489322;489323;489324;489325;489326;489327;489328;489329;489330;489331;489332;489333;489334;489335;489336;489337;489338;489339;489340;489341;489342;489343;489344;489345;489346;489347;489348;489349;489350;489351;489352;489353;489354;489355;497946;497947;497948;497949;497950;497951;497952;497953;497954;497955;497956;497957;497958;497959;497960;497961;497962;497963;497964;497965;497966;497967;497968;497969;497970;497971;497972;497973;497974;497975;497976;497977;497978;497979;497980;497981;497982;555195;555196;555197;555198;555199;555200;555201;555202;555203;555204;555205;555206;555207;555208;555209;555210;555211;555212;555213;555214;555215;555216;555217;555218;555219;555220;555221;555222;555223;555224;555225;555226;555227;555228;555229;555230;555231;555232;555233;555234;555235;555236;555237;555238;555239;555240;555241;555242;555243;555244;555245;555246;555247;555248;555249;555250;555251;555252;555253;555254;555255;555256;555257;555258;555259;555260;555261;555262;555263;555264;555265;555266;555267;555268;555269;555270;555271;555272;555273;555274;555275	120217;120231;481895;489318;497962;555263	2265;2266	32;55	-1
B1X1Q2	B1X1Q2	6	6	6	tr|B1X1Q2|B1X1Q2_CROS5 Histidine kinase OS=Crocosphaera subtropica (strain ATCC 51142 / BH68) OX=43989 GN=cce_3734 PE=4 SV=1	1	6	6	6	3	3	5	3	5	3	5	3	3	3	4	3	4	3	3	4	3	3	5	3	5	3	5	3	3	3	4	3	4	3	3	4	3	3	5	3	5	3	5	3	3	3	4	3	4	3	3	4	56.9	56.9	56.9	6.7737	58	58	1.54	78	93	0	318.49	48.3	48.3	56.9	48.3	56.9	48.3	56.9	48.3	48.3	48.3	48.3	48.3	56.9	48.3	48.3	56.9	47478000000	4987900000	2077200000	9297300000	477920000	6325000000	515180000	5862200000	331870000	2755600000	872460000	4446500000	652070000	3917900000	978710000	1066400000	2913300000	4	1390100000	203650000	88401000	174210000	115580000	135890000	28607000	142710000	18196000	91659000	37001000	174880000	21909000	167010000	47861000	33555000	24597000	1306400000	757930000	1333700000	175400000	1404000000	168040000	994130000	115610000	1233000000	589540000	1268200000	346300000	1215000000	557750000	951060000	712460000	16	17	28	11	16	9	26	9	13	11	13	17	19	15	15	20	255	DKETIQEQVK;DKETIQEQVKLIESK;GFLVELLEKPDLGILR;MDKETIQEQVK;MDKETIQEQVKLIESK;RGFLVELLEKPDLGILR				2574	3032;3033;7520;16893;16894;21280	True;True;True;True;True;True	3371;3372;8296;18655;18656;18657;23865	51623;51624;51625;51626;51627;123407;123408;123409;123410;123411;123412;123413;123414;123415;123416;123417;123418;123419;123420;123421;123422;123423;123424;123425;123426;123427;123428;123429;123430;123431;123432;123433;123434;123435;123436;123437;123438;123439;123440;123441;123442;123443;123444;123445;123446;123447;123448;123449;123450;123451;123452;123453;276038;276039;276040;276041;276042;276043;276044;276045;276046;276047;276048;276049;276050;276051;276052;276053;276054;276055;276056;276057;276058;276059;276060;276061;276062;276063;276064;276065;276066;276067;276068;276069;276070;276071;276072;276073;276074;276075;276076;276077;276078;276079;276080;276081;276082;276083;276084;276085;276086;276087;276088;276089;276090;276091;276092;276093;276094;276095;276096;276097;276098;276099;276100;276101;276102;276103;276104;276105;276106;276107;276108;343724;343725;343726;343727;343728;343729;343730;343731;343732;343733;343734;343735;343736;343737;343738;343739;343740;343741;343742;343743;343744;343745;343746;343747;343748;343749;343750;343751;343752;343753;343754;343755;343756;343757;343758;343759;343760;343761;343762;343763;343764;343765;343766;343767;343768;343769;343770;343771	79669;79670;79671;79672;79673;191402;191403;191404;191405;191406;191407;191408;191409;191410;191411;191412;191413;191414;191415;191416;191417;191418;191419;191420;191421;191422;191423;191424;191425;191426;191427;191428;191429;191430;191431;191432;191433;191434;191435;191436;191437;191438;191439;191440;191441;191442;191443;191444;191445;191446;191447;191448;191449;191450;191451;191452;191453;191454;191455;191456;191457;191458;191459;422015;422016;422017;422018;422019;422020;422021;422022;422023;422024;422025;422026;422027;422028;422029;422030;422031;422032;422033;422034;422035;422036;422037;422038;422039;422040;422041;422042;422043;422044;422045;422046;422047;422048;422049;422050;422051;422052;422053;422054;422055;422056;422057;422058;422059;422060;422061;422062;422063;422064;422065;422066;422067;422068;422069;422070;422071;422072;422073;422074;422075;422076;422077;422078;422079;422080;422081;422082;422083;422084;422085;422086;422087;422088;422089;422090;422091;422092;422093;422094;422095;422096;422097;422098;422099;422100;422101;422102;422103;422104;422105;422106;422107;422108;422109;422110;422111;422112;422113;422114;422115;422116;422117;422118;422119;422120;422121;422122;422123;422124;422125;422126;422127;422128;422129;422130;422131;422132;422133;422134;422135;422136;422137;422138;422139;422140;422141;422142;422143;422144;422145;422146;422147;526658;526659;526660;526661;526662;526663;526664;526665;526666;526667;526668;526669;526670;526671;526672;526673;526674;526675;526676;526677;526678;526679;526680;526681;526682;526683;526684;526685;526686;526687;526688;526689;526690;526691;526692;526693;526694;526695;526696;526697;526698;526699;526700;526701;526702;526703;526704;526705;526706;526707;526708;526709;526710;526711;526712;526713;526714;526715;526716;526717;526718;526719;526720	79669;79673;191434;422063;422143;526719	2441	1	-1
B1WXP3	B1WXP3	27	27	27	tr|B1WXP3|B1WXP3_CROS5 Alpha-amylase OS=Crocosphaera subtropica (strain ATCC 51142 / BH68) OX=43989 GN=cce_3236 PE=4 SV=1	1	27	27	27	15	4	17	3	17	3	15	4	13	2	19	4	16	2	14	4	15	4	17	3	17	3	15	4	13	2	19	4	16	2	14	4	15	4	17	3	17	3	15	4	13	2	19	4	16	2	14	4	41.8	41.8	41.8	97.127	845	845	1.33	132	64	0	323.31	25.2	8.2	27	7.3	25.1	6.3	25.7	9.3	24.1	2.7	33.5	8.3	30.7	2.7	20.9	6.9	3240600000	324300000	47767000	418620000	49429000	449310000	35621000	340090000	41838000	327500000	15878000	611400000	23794000	369260000	14713000	155390000	15656000	41	29726000	4644100	522820	4380200	150330	3364500	868800	2036300	158580	2399600	387280	5112100	138390	4108100	358840	1685100	279890	34365000	11693000	40633000	11656000	43860000	9453600	36876000	15416000	51118000	4131900	70238000	9867200	42801000	2760200	33188000	5725400	23	4	30	3	22	3	28	6	27	4	40	5	30	3	23	6	257	AGTKESFGSFYWLR;AILLEMQR;APWGFLR;DMAYFLR;ESDRFNQIQDPEK;ESDRFNQIQDPEKTLFYGVR;ESFGSFYWLR;GPNMYGQDVNHQNPVVR;GTQVDPNSDINWNLGK;IDDLTAFELHDSQAVLLEK;IQLVEEETHK;KLVQQEPLTPAEENYIGYDAVQLLPIEPTVEYR;KNNTGVDGIR;LGAYYRPDDGLTEIGFWTPELESDIIQPK;LMEWVEQIEHSDQTVFEK;LNGPDKSQVLTELSVAK;NIIDYNPR;NILQLHVNTASPDGTLAGLTELYQR;NIYLEIFTPK;NIYLEIFTPKK;QANPWLR;RGTQVDPNSDINWNLGK;TLFYGVR;TLRPDEVVEFIETLHNFPTGPIK;VIYDLVYGHADNQGLDLLNGR;YGDVEEDTESEPYGVAMIAHMR;YLDWETNEVR				1787	770;1016;1783;3276;5366;5367;5379;8402;8718;9639;11306;12589;12630;13805;15112;15233;18297;18317;18374;18375;19589;21306;24779;24933;27060;29138;29350	True;True;True;True;True;True;True;True;True;True;True;True;True;True;True;True;True;True;True;True;True;True;True;True;True;True;True	863;1132;2000;3636;5929;5930;5942;9297;9298;9653;10656;12499;13893;13946;15233;16670;16815;20605;20627;20688;20689;22006;23894;27745;27916;30301;32613;32846	14508;14509;14510;14511;14512;14513;18851;18852;18853;18854;18855;32451;32452;32453;32454;32455;32456;32457;32458;32459;32460;32461;32462;32463;32464;32465;32466;32467;32468;32469;32470;32471;32472;55251;55252;55253;55254;55255;55256;55257;55258;55259;55260;55261;55262;55263;55264;55265;55266;86052;86053;86054;86055;86056;86057;86223;86224;86225;86226;86227;86228;139998;139999;140000;140001;140002;140003;140004;140005;140006;140007;140008;140009;140010;145059;145060;145061;145062;145063;145064;145065;145066;145067;145068;145069;145070;145071;145072;145073;145074;145075;145076;145077;145078;145079;145080;145081;159910;159911;159912;159913;159914;159915;159916;159917;186880;186881;207054;207055;207056;207057;207767;225438;225439;225440;247679;247680;249760;249761;249762;249763;249764;249765;249766;249767;303110;303442;303443;303444;303445;303446;303447;303448;303449;303450;303451;303452;303453;303454;303455;303456;303457;303458;304382;304383;304384;304385;304386;304387;304388;304389;320671;320672;320673;320674;320675;344035;399435;399436;399437;399438;401967;438657;438658;438659;438660;438661;438662;438663;438664;438665;438666;438667;438668;438669;438670;474788;474789;474790;474791;474792;474793;474794;474795;474796;474797;474798;474799;474800;474801;474802;478601;478602;478603;478604;478605	22763;22764;22765;22766;22767;22768;29483;29484;29485;29486;29487;29488;29489;50130;50131;50132;50133;50134;50135;50136;50137;50138;50139;50140;50141;50142;50143;50144;50145;50146;50147;50148;50149;50150;50151;50152;50153;85290;85291;85292;85293;85294;85295;85296;85297;85298;85299;85300;85301;85302;85303;85304;85305;85306;132638;132639;132640;132641;132642;132643;132644;133008;133009;133010;133011;133012;133013;217370;217371;217372;217373;217374;217375;217376;217377;217378;217379;217380;217381;217382;217383;217384;217385;217386;217387;217388;225356;225357;225358;225359;225360;225361;225362;225363;225364;225365;225366;225367;225368;225369;225370;225371;225372;225373;225374;225375;225376;225377;225378;225379;225380;225381;225382;225383;225384;225385;225386;225387;225388;225389;225390;225391;248113;248114;248115;248116;248117;248118;248119;248120;248121;287847;287848;317793;317794;317795;317796;318779;345322;345323;345324;345325;378173;378174;378175;381579;381580;381581;381582;381583;381584;381585;381586;381587;381588;465969;466426;466427;466428;466429;466430;466431;466432;466433;466434;466435;466436;466437;466438;466439;466440;466441;466442;466443;466444;466445;466446;466447;466448;466449;466450;466451;466452;466453;466454;467882;467883;467884;467885;467886;467887;467888;467889;492262;492263;492264;492265;492266;492267;527081;612179;612180;612181;612182;616009;674128;674129;674130;674131;674132;674133;674134;674135;674136;674137;674138;674139;674140;674141;674142;674143;674144;674145;674146;674147;674148;674149;674150;730036;730037;730038;730039;730040;730041;730042;730043;730044;730045;730046;730047;730048;730049;730050;730051;730052;730053;730054;730055;730056;730057;730058;730059;730060;730061;730062;736002;736003;736004;736005;736006;736007	22766;29487;50151;85293;132638;132644;133013;217382;225363;248119;287847;317795;318779;345325;378173;381588;465969;466451;467883;467886;492263;527081;612180;616009;674139;730046;736004	1608	372	-1
B1WYJ8	B1WYJ8	7	7	7	tr|B1WYJ8|B1WYJ8_CROS5 2Fe-2S ferredoxin OS=Crocosphaera subtropica (strain ATCC 51142 / BH68) OX=43989 GN=petF1 PE=3 SV=1	1	7	7	7	6	3	7	4	5	3	6	3	6	3	7	2	7	3	6	2	6	3	7	4	5	3	6	3	6	3	7	2	7	3	6	2	6	3	7	4	5	3	6	3	6	3	7	2	7	3	6	2	52.5	52.5	52.5	14.003	122	122	1.49	80	78	0	323.31	52.5	32.8	52.5	44.3	52.5	32.8	52.5	32.8	52.5	32.8	52.5	16.4	52.5	32.8	52.5	16.4	3815100000	482310000	42629000	610710000	98613000	406350000	55743000	442240000	36491000	281180000	42265000	518000000	40311000	434090000	59536000	226030000	38606000	7	218320000	27277000	2202600	42737000	4273100	18463000	2192600	20517000	1406800	15127000	3918200	27136000	2962300	28650000	4357400	14645000	2456100	45445000	14226000	43344000	20782000	43042000	20711000	48390000	13792000	34390000	17626000	60171000	16808000	48520000	19136000	39389000	19680000	21	8	22	16	19	11	28	12	19	6	23	9	26	11	20	6	257	ILSGEVDQPEAVGLSPELR;ILSGEVDQPEAVGLSPELRK;LGFPLDDD;QVNQEYTLK;QVNQEYTLKVPEDR;SDLEVETQDEDEVYELQFGR;VKLGFPLDDD				1956	10876;10877;13869;21007;21008;21947;27115	True;True;True;True;True;True;True	12008;12009;15304;23568;23569;24613;30359	179484;179485;179486;179487;179488;179489;179490;179491;179492;179493;179494;179495;179496;179497;179498;179499;179500;179501;179502;179503;179504;179505;179506;179507;179508;179509;179510;179511;179512;179513;179514;179515;179516;179517;179518;179519;179520;179521;179522;179523;179524;179525;179526;179527;179528;179529;179530;179531;179532;179533;179534;179535;179536;179537;179538;179539;179540;179541;179542;179543;179544;179545;179546;179547;179548;179549;179550;179551;179552;179553;179554;179555;179556;179557;179558;179559;179560;179561;179562;179563;179564;179565;179566;179567;179568;226468;226469;226470;226471;226472;226473;226474;340379;340380;340381;340382;340383;340384;340385;340386;340387;340388;340389;340390;340391;340392;340393;340394;353438;353439;353440;353441;353442;353443;353444;353445;353446;353447;353448;353449;353450;353451;353452;353453;353454;353455;353456;353457;353458;353459;353460;353461;353462;353463;353464;353465;353466;353467;353468;353469;353470;353471;353472;353473;353474;439432;439433;439434;439435;439436;439437;439438;439439;439440;439441;439442;439443;439444	276604;276605;276606;276607;276608;276609;276610;276611;276612;276613;276614;276615;276616;276617;276618;276619;276620;276621;276622;276623;276624;276625;276626;276627;276628;276629;276630;276631;276632;276633;276634;276635;276636;276637;276638;276639;276640;276641;276642;276643;276644;276645;276646;276647;276648;276649;276650;276651;276652;276653;276654;276655;276656;276657;276658;276659;276660;276661;276662;276663;276664;276665;276666;276667;276668;276669;276670;276671;276672;276673;276674;276675;276676;276677;276678;276679;276680;276681;276682;276683;276684;276685;276686;276687;276688;276689;276690;276691;276692;276693;276694;276695;276696;276697;276698;276699;276700;276701;276702;276703;276704;276705;276706;276707;276708;276709;276710;276711;276712;276713;276714;276715;276716;276717;276718;276719;276720;276721;276722;276723;276724;276725;276726;276727;276728;276729;276730;276731;276732;276733;276734;276735;276736;276737;276738;276739;276740;276741;276742;276743;276744;276745;276746;276747;276748;276749;346846;346847;346848;346849;346850;346851;346852;346853;346854;346855;521758;521759;521760;521761;521762;521763;521764;521765;521766;521767;521768;521769;521770;521771;521772;521773;521774;521775;521776;521777;521778;521779;521780;521781;521782;521783;521784;541148;541149;541150;541151;541152;541153;541154;541155;541156;541157;541158;541159;541160;541161;541162;541163;541164;541165;541166;541167;541168;541169;541170;541171;541172;541173;541174;541175;541176;541177;541178;541179;541180;541181;541182;541183;541184;541185;541186;541187;541188;541189;541190;541191;541192;541193;541194;541195;541196;541197;541198;541199;541200;541201;541202;541203;541204;541205;541206;541207;541208;675194;675195;675196;675197;675198;675199;675200;675201;675202;675203;675204;675205;675206;675207;675208;675209	276622;276701;346847;521759;521764;541148;675208			-1
B1WTS1	B1WTS1	10	10	10	tr|B1WTS1|B1WTS1_CROS5 Peripla_BP_6 domain-containing protein OS=Crocosphaera subtropica (strain ATCC 51142 / BH68) OX=43989 GN=cce_1036 PE=4 SV=1	1	10	10	10	7	9	8	7	8	7	7	7	7	8	8	7	8	8	8	9	7	9	8	7	8	7	7	7	7	8	8	7	8	8	8	9	7	9	8	7	8	7	7	7	7	8	8	7	8	8	8	9	26.7	26.7	26.7	55.894	529	529	1.84	27	142	0	323.31	22.1	25	24.4	22.1	22.7	22.7	22.7	22.7	21	25	22.7	18.1	23.3	22.7	22.7	25	9117500000	1168600000	305020000	1004400000	233510000	935250000	147100000	819020000	124410000	1057700000	333380000	1105600000	338930000	642380000	174210000	510630000	217430000	16	246850000	34071000	7649500	20975000	8087900	30405000	2513300	20954000	2622100	35496000	4860700	27791000	9293200	15250000	5101700	16151000	5629900	196480000	125370000	133080000	102430000	117280000	90616000	128630000	94305000	185860000	112270000	171380000	103570000	141840000	128760000	133130000	131700000	16	19	17	13	26	13	16	8	21	13	20	13	16	12	15	20	258	ALVETVSKNPDR;AVQGNEGPKGSNYQFDPLK;GDKLFLQSTPNK;GSNYQFDPLK;IYWQNAQAK;LFLQSTPNK;QAGADAFAQENWPGAVTAYATAVQGDANDPESR;QAGNPLTIAVAVPTTSSPDSAAEILR;TIPINEKEDELLVNYLQAVGK;VSQAVEIAK				1081	1552;2309;7282;8617;12140;13713;19518;19525;24576;28027	True;True;True;True;True;True;True;True;True;True	1714;2591;8025;9541;13414;15134;21927;21935;27526;31394	28275;28276;28277;28278;28279;28280;28281;28282;28283;28284;28285;28286;41328;41329;41330;41331;41332;41333;41334;41335;41336;41337;41338;41339;41340;41341;41342;41343;118991;118992;118993;118994;118995;118996;118997;118998;118999;119000;119001;143333;143334;143335;143336;143337;143338;143339;143340;143341;143342;143343;143344;143345;143346;143347;143348;143349;143350;143351;143352;201001;201002;201003;201004;201005;201006;201007;201008;201009;201010;201011;201012;201013;201014;224180;224181;224182;224183;224184;224185;224186;224187;224188;224189;224190;224191;224192;224193;224194;224195;224196;224197;224198;224199;224200;224201;224202;319793;319794;319795;319796;319797;319798;319799;319800;319801;319802;319803;319804;319805;319806;319807;319808;319857;319858;319859;319860;319861;319862;319863;319864;319865;319866;319867;319868;319869;319870;319871;319872;319873;319874;319875;319876;319877;319878;319879;319880;319881;395673;395674;395675;395676;395677;395678;395679;395680;395681;395682;395683;395684;395685;395686;395687;395688;395689;395690;395691;395692;395693;395694;395695;395696;395697;395698;395699;395700;395701;395702;395703;455687	43701;43702;43703;43704;43705;43706;43707;43708;43709;43710;43711;43712;43713;43714;43715;43716;63640;63641;63642;63643;63644;63645;63646;63647;63648;63649;63650;63651;63652;63653;63654;63655;63656;63657;63658;63659;63660;63661;63662;63663;63664;63665;63666;63667;63668;63669;63670;63671;63672;63673;63674;63675;63676;63677;63678;183983;183984;183985;183986;183987;183988;183989;183990;183991;183992;183993;183994;222584;222585;222586;222587;222588;222589;222590;222591;222592;222593;222594;222595;222596;222597;222598;222599;222600;222601;222602;222603;222604;222605;222606;222607;222608;222609;222610;222611;222612;222613;222614;222615;222616;222617;309020;309021;309022;309023;309024;309025;309026;309027;309028;309029;309030;309031;309032;309033;309034;309035;309036;343536;343537;343538;343539;343540;343541;343542;343543;343544;343545;343546;343547;343548;343549;343550;343551;343552;343553;343554;343555;343556;343557;343558;343559;343560;343561;343562;343563;343564;343565;491050;491051;491052;491053;491054;491055;491056;491057;491058;491059;491060;491061;491062;491063;491064;491065;491066;491067;491068;491069;491070;491071;491072;491073;491138;491139;491140;491141;491142;491143;491144;491145;491146;491147;491148;491149;491150;491151;491152;491153;491154;491155;491156;491157;491158;491159;491160;491161;491162;491163;491164;491165;491166;491167;491168;491169;606138;606139;606140;606141;606142;606143;606144;606145;606146;606147;606148;606149;606150;606151;606152;606153;606154;606155;606156;606157;606158;606159;606160;606161;606162;606163;606164;606165;606166;606167;606168;606169;606170;606171;606172;606173;606174;606175;606176;606177;606178;606179;606180;606181;606182;606183;606184;606185;606186;606187;606188;606189;606190;606191;606192;606193;606194;700175	43709;63642;183986;222585;309031;343551;491063;491163;606166;700175			-1
B1WRY6	B1WRY6	10	10	10	tr|B1WRY6|B1WRY6_CROS5 Anthranilate phosphoribosyltransferase OS=Crocosphaera subtropica (strain ATCC 51142 / BH68) OX=43989 GN=trpD PE=3 SV=1	1	10	10	10	8	8	7	5	9	5	10	5	9	6	9	5	10	7	8	5	8	8	7	5	9	5	10	5	9	6	9	5	10	7	8	5	8	8	7	5	9	5	10	5	9	6	9	5	10	7	8	5	36.4	36.4	36.4	36.776	349	349	1.23	138	42	0	323.31	36.4	27.8	24.1	16	36.4	21.2	36.4	21.2	36.4	22.6	36.4	22.6	36.4	22.6	27.8	18.9	4780000000	438950000	123310000	296500000	81558000	427360000	121490000	646840000	85732000	368160000	72582000	728980000	52467000	780700000	166490000	329520000	59424000	10	292190000	29648000	8995300	15410000	4213500	25013000	8874700	31325000	6093300	28643000	6045600	41723000	3368800	42111000	14282000	21810000	4629700	48562000	42997000	50024000	50734000	50785000	58244000	67024000	53951000	65110000	23962000	76825000	28658000	70657000	35607000	57345000	26225000	18	13	16	5	26	11	27	11	18	14	23	9	24	15	19	10	259	AIETAKDILK;ALGLTAADLTALK;ALGLTAADLTALKGGNVEENATILTNVLQGK;EGEVSLEEINPK;ETLDEAGLGDVTDVAFLK;ETLDEAGLGDVTDVAFLKEGEVSLEEINPK;GGNVEENATILTNVLQGK;GTQAQQDAVALNAALALQVGNIVPWQDHQK;SGDAWDKLTSLVK;VGSADVLEYLGVK				724	943;1329;1330;4271;5528;5529;7656;8715;22239;26744	True;True;True;True;True;True;True;True;True;True	1056;1473;1474;4715;6107;6108;8449;9650;24923;29955	17815;17816;17817;17818;17819;17820;17821;17822;17823;17824;17825;17826;17827;17828;17829;17830;17831;17832;17833;17834;17835;17836;17837;17838;24604;24605;24606;24607;24608;24609;24610;24611;24612;24613;24614;24615;24616;24617;24618;24619;24620;69483;69484;69485;69486;69487;69488;69489;69490;69491;69492;69493;69494;69495;88363;88364;88365;88366;88367;88368;88369;88370;88371;88372;88373;88374;88375;88376;88377;88378;88379;88380;88381;88382;88383;88384;88385;88386;88387;88388;88389;88390;126499;126500;126501;126502;126503;126504;126505;126506;126507;126508;126509;126510;126511;126512;126513;126514;126515;126516;126517;126518;126519;126520;126521;145045;145046;145047;145048;145049;145050;145051;145052;357387;357388;357389;357390;357391;357392;357393;357394;357395;357396;357397;357398;357399;357400;357401;357402;357403;357404;357405;357406;357407;357408;357409;357410;357411;357412;357413;357414;357415;357416;357417;357418;357419;357420;357421;357422;357423;357424;357425;433202;433203;433204;433205;433206;433207;433208;433209;433210;433211;433212;433213;433214;433215;433216;433217;433218;433219;433220;433221;433222;433223;433224;433225;433226;433227;433228;433229	28020;28021;28022;28023;28024;28025;28026;28027;28028;28029;28030;28031;28032;28033;28034;28035;28036;28037;28038;28039;28040;28041;28042;28043;28044;28045;28046;28047;28048;28049;28050;28051;28052;28053;28054;28055;28056;28057;28058;28059;28060;28061;28062;28063;28064;28065;28066;38387;38388;38389;38390;38391;38392;38393;38394;38395;38396;38397;38398;38399;38400;38401;38402;38403;38404;38405;38406;107206;107207;107208;107209;107210;107211;107212;107213;107214;107215;107216;107217;107218;107219;107220;107221;136238;136239;136240;136241;136242;136243;136244;136245;136246;136247;136248;136249;136250;136251;136252;136253;136254;136255;136256;136257;136258;136259;136260;136261;136262;136263;136264;136265;136266;136267;136268;136269;136270;136271;136272;196532;196533;196534;196535;196536;196537;196538;196539;196540;196541;196542;196543;196544;196545;196546;196547;196548;196549;196550;196551;196552;196553;196554;196555;196556;196557;196558;196559;196560;196561;196562;196563;196564;196565;196566;225336;225337;225338;225339;225340;225341;225342;225343;225344;225345;225346;547100;547101;547102;547103;547104;547105;547106;547107;547108;547109;547110;547111;547112;547113;547114;547115;547116;547117;547118;547119;547120;547121;547122;547123;547124;547125;547126;547127;547128;547129;547130;547131;547132;547133;547134;547135;547136;547137;547138;547139;547140;547141;547142;547143;547144;547145;547146;547147;547148;547149;665229;665230;665231;665232;665233;665234;665235;665236;665237;665238;665239;665240;665241;665242;665243;665244;665245;665246;665247;665248;665249;665250;665251;665252;665253;665254;665255;665256;665257;665258;665259;665260;665261;665262;665263;665264;665265;665266;665267;665268;665269;665270;665271;665272;665273;665274	28029;38398;38403;107209;136247;136262;196533;225338;547117;665250			-1
B1WTC2	B1WTC2	9	9	9	tr|B1WTC2|B1WTC2_CROS5 3-hydroxyacyl-[acyl-carrier-protein] dehydratase FabZ OS=Crocosphaera subtropica (strain ATCC 51142 / BH68) OX=43989 GN=fabZ PE=3 SV=1	1	9	9	9	6	5	7	3	6	3	7	3	5	4	6	3	8	4	8	4	6	5	7	3	6	3	7	3	5	4	6	3	8	4	8	4	6	5	7	3	6	3	7	3	5	4	6	3	8	4	8	4	59.3	59.3	59.3	17.847	162	162	1.57	67	90	0	73.92	46.3	46.3	59.3	32.7	46.3	32.7	59.3	32.7	40.7	38.3	46.3	32.7	59.3	38.3	58.6	45.7	3339700000	378240000	108600000	488650000	75731000	294130000	76691000	333940000	49199000	217360000	86213000	364830000	68123000	425840000	73796000	250880000	47489000	7	152480000	14623000	1320000	24553000	9694400	9061900	8393000	15344000	6566200	9117700	1478900	22702000	6946400	34249000	1085700	18948000	5261500	47455000	46350000	48545000	41984000	47344000	46075000	46857000	35780000	52907000	48228000	43086000	45656000	47728000	38841000	43856000	35720000	19	17	20	9	16	14	19	10	17	14	21	14	29	12	16	12	259	ELLPHRYPFALVDR;GVFFAFAGIDK;GVFFAFAGIDKVR;IIDYVPGK;IIDYVPGKK;LIMTVELLTLKR;MKGEGTVDGELAVQGEMLFSR;SDVTAPPVDNSTENSAIQTTFTVQEIR;YPFALVDR				1007	4854;8794;8795;10294;10295;14344;17229;21995;29566	True;True;True;True;True;True;True;True;True	5361;9735;9736;11367;11368;15820;15821;19189;19190;24664;33097	78774;78775;78776;78777;78778;78779;78780;78781;78782;78783;78784;78785;78786;78787;78788;78789;78790;78791;78792;78793;78794;78795;78796;78797;78798;78799;78800;78801;78802;78803;78804;78805;78806;78807;78808;78809;78810;78811;78812;78813;78814;78815;146370;146371;146372;146373;146374;146375;146376;146377;146378;146379;146380;146381;146382;146383;169943;169944;169945;169946;169947;169948;169949;169950;169951;169952;169953;169954;234662;234663;234664;234665;234666;234667;234668;234669;234670;234671;234672;234673;234674;234675;234676;234677;234678;234679;234680;234681;234682;234683;234684;234685;234686;234687;234688;234689;234690;234691;234692;234693;234694;234695;283563;283564;283565;283566;283567;283568;353919;353920;353921;353922;353923;353924;353925;353926;353927;353928;353929;353930;353931;353932;353933;353934;353935;353936;353937;353938;353939;353940;353941;353942;353943;353944;353945;353946;353947;353948;353949;353950;353951;353952;353953;353954;353955;353956;353957;353958;353959;353960;353961;353962;353963;482485;482486;482487;482488	121339;121340;121341;121342;121343;121344;121345;121346;121347;121348;121349;121350;121351;121352;121353;121354;121355;121356;121357;121358;121359;121360;121361;121362;121363;121364;121365;121366;121367;121368;121369;121370;121371;121372;121373;121374;121375;121376;121377;121378;121379;121380;121381;121382;121383;121384;121385;121386;121387;121388;121389;121390;121391;121392;121393;121394;121395;121396;121397;121398;121399;227203;227204;227205;227206;227207;227208;227209;227210;227211;227212;227213;227214;227215;227216;227217;263127;263128;263129;263130;263131;263132;263133;263134;263135;263136;263137;263138;358908;358909;358910;358911;358912;358913;358914;358915;358916;358917;358918;358919;358920;358921;358922;358923;358924;358925;358926;358927;358928;358929;358930;358931;358932;358933;358934;358935;358936;358937;358938;358939;358940;358941;358942;358943;358944;358945;358946;434043;434044;434045;434046;434047;434048;434049;541817;541818;541819;541820;541821;541822;541823;541824;541825;541826;541827;541828;541829;541830;541831;541832;541833;541834;541835;541836;541837;541838;541839;541840;541841;541842;541843;541844;541845;541846;541847;541848;541849;541850;541851;541852;541853;541854;541855;541856;541857;541858;541859;541860;541861;541862;541863;541864;541865;541866;541867;541868;541869;541870;541871;541872;541873;541874;541875;541876;541877;541878;541879;541880;541881;541882;541883;541884;541885;541886;541887;541888;541889;541890;541891;541892;541893;541894;541895;541896;541897;541898;541899;541900;541901;541902;541903;541904;541905;541906;541907;541908;541909;541910;541911;541912;541913;541914;541915;541916;541917;541918;541919;541920;541921;541922;541923;541924;541925;541926;541927;541928;541929;541930;541931;541932;541933;541934;541935;541936;541937;541938;541939;541940;742182;742183;742184;742185	121384;227206;227207;263128;263131;358927;434046;541830;742184	956;957;958	125;140;156	-1
B1WZ98	B1WZ98	14	14	14	tr|B1WZ98|B1WZ98_CROS5 DUF3153 domain-containing protein OS=Crocosphaera subtropica (strain ATCC 51142 / BH68) OX=43989 GN=cce_0112 PE=4 SV=1	1	14	14	14	10	9	10	8	8	7	8	8	8	9	9	8	10	7	10	8	10	9	10	8	8	7	8	8	8	9	9	8	10	7	10	8	10	9	10	8	8	7	8	8	8	9	9	8	10	7	10	8	55.5	55.5	55.5	30.072	265	265	1.99	2	189	0	323.31	47.9	36.6	47.9	29.4	36.6	30.6	36.6	34.3	34.3	36.6	34.3	34.3	36.6	34.3	39.2	34.3	13970000000	2524000000	402020000	2357800000	306990000	1369600000	344420000	836290000	299900000	1144100000	511590000	1133800000	615350000	801220000	222920000	865820000	233960000	12	634110000	128410000	22105000	93227000	15454000	56000000	22309000	37532000	18014000	40947000	27222000	62990000	21308000	35696000	10248000	33162000	9482100	141800000	96595000	163530000	106880000	121240000	105790000	102770000	100490000	126750000	112350000	110280000	127430000	121270000	101440000	147870000	115120000	22	17	20	9	18	12	14	14	17	15	17	17	18	16	18	15	259	ALGVLSNQGNIIVSPGSLVDLEFVLNAPLR;IPFSNGQELTDKFNHFFNPNYSK;KVSDEEIIVR;LAQQLTSLSK;LAQQLTSLSKTEANQWLNSLESR;LASGLKVENPELVQLK;LASGLKVENPELVQLKAEMSIK;LNIDVDLR;NKLNIDVDLR;QSNWIFFER;TEANQWLNSLESR;VENPELVQLK;VSDEEIIVR;YDVGVNFYEQHQGEIVQHIR				2088	1339;11156;12842;13175;13176;13196;13197;15240;18400;20779;24073;26415;27925;29021	True;True;True;True;True;True;True;True;True;True;True;True;True;True	1484;12333;14175;14543;14544;14566;14567;14568;16823;20715;23318;26970;29593;31283;32488	24697;24698;184343;184344;184345;184346;184347;184348;184349;184350;184351;184352;184353;184354;184355;184356;184357;184358;184359;184360;184361;184362;184363;184364;184365;184366;184367;210577;210578;210579;210580;210581;210582;210583;210584;210585;210586;210587;210588;210589;210590;210591;210592;210593;210594;210595;210596;210597;210598;210599;210600;210601;216818;216819;216820;216821;216822;216823;216824;216825;216826;216827;216828;216829;216830;216831;216832;216833;216834;216835;217089;217090;217091;217092;217093;217094;217095;217096;217097;217098;217099;217100;217101;217102;217103;217104;217105;217106;217107;217108;217109;217110;217111;217112;217113;217114;217115;217116;217117;217118;217119;217120;217121;217122;217123;217124;217125;217126;217127;217128;249850;249851;249852;249853;249854;249855;304696;304697;304698;304699;304700;304701;304702;304703;304704;304705;304706;304707;304708;304709;304710;304711;304712;304713;304714;304715;304716;304717;304718;304719;304720;304721;304722;304723;304724;304725;304726;337270;337271;337272;337273;337274;337275;337276;337277;337278;337279;337280;337281;337282;337283;337284;386723;386724;386725;386726;386727;386728;386729;386730;386731;386732;386733;386734;386735;386736;386737;386738;427925;427926;427927;427928;454133;454134;454135;454136;454137;454138;454139;454140;473055	38520;38521;284185;284186;284187;284188;284189;284190;284191;284192;284193;284194;284195;284196;284197;284198;284199;284200;284201;284202;284203;284204;284205;284206;284207;284208;284209;284210;284211;284212;284213;284214;284215;284216;322962;322963;322964;322965;322966;322967;322968;322969;322970;322971;322972;322973;322974;322975;322976;322977;322978;322979;322980;322981;322982;322983;322984;322985;322986;322987;322988;322989;332505;332506;332507;332508;332509;332510;332511;332512;332513;332514;332515;332516;332517;332518;332519;332520;332521;332522;332523;332524;332525;332526;332527;332528;332529;332530;332531;332532;332533;332534;332535;332536;332537;332998;332999;333000;333001;333002;333003;333004;333005;333006;333007;333008;333009;333010;333011;333012;333013;333014;333015;333016;333017;333018;333019;333020;333021;333022;333023;333024;333025;333026;333027;333028;333029;333030;333031;333032;333033;333034;333035;333036;333037;333038;333039;333040;333041;333042;333043;333044;333045;333046;333047;333048;333049;333050;333051;333052;333053;333054;333055;333056;381703;381704;381705;381706;381707;381708;468299;468300;468301;468302;468303;468304;468305;468306;468307;468308;468309;468310;468311;468312;468313;468314;468315;468316;468317;468318;468319;468320;468321;468322;468323;468324;468325;468326;468327;468328;468329;468330;468331;468332;468333;468334;468335;468336;468337;468338;468339;468340;468341;517273;517274;517275;517276;517277;517278;517279;517280;517281;517282;517283;517284;517285;517286;517287;517288;517289;517290;517291;517292;591649;591650;591651;591652;591653;591654;591655;591656;591657;591658;591659;591660;591661;591662;591663;591664;591665;591666;591667;591668;591669;591670;591671;591672;591673;591674;657180;657181;657182;657183;697789;697790;697791;697792;697793;697794;697795;697796;697797;697798;697799;727046	38521;284199;322965;332509;332537;333041;333047;381703;468302;517286;591649;657183;697795;727046	1907	141	-1
B1WZA7	B1WZA7	11	11	11	tr|B1WZA7|B1WZA7_CROS5 META domain-containing protein OS=Crocosphaera subtropica (strain ATCC 51142 / BH68) OX=43989 GN=cce_0121 PE=4 SV=1	1	11	11	11	7	5	8	7	7	7	7	6	5	4	5	7	5	8	5	4	7	5	8	7	7	7	7	6	5	4	5	7	5	8	5	4	7	5	8	7	7	7	7	6	5	4	5	7	5	8	5	4	43.7	43.7	43.7	25.863	229	229	1.45	96	79	0	262.65	27.1	17.5	27.1	30.1	27.1	30.1	31	20.5	17.5	17.5	17.5	36.7	17.5	27.1	17.5	16.6	9844200000	1539200000	537560000	2065700000	368580000	854990000	363580000	1258900000	372830000	308640000	271760000	221820000	374130000	329140000	426580000	309050000	241850000	12	747520000	106190000	43185000	154970000	29780000	61833000	27548000	101730000	30727000	24748000	21289000	17304000	27618000	26148000	30046000	24233000	20154000	214580000	168070000	157840000	159570000	143040000	148050000	141840000	175780000	47035000	143510000	45704000	163900000	72238000	144300000	74885000	149610000	21	13	21	16	26	18	25	18	12	10	13	16	13	16	8	13	259	EIGILTFK;ENSTIAFEK;GQLQIAYIK;IYSINAK;KACTEEIMNQEMLFLGALEGAK;NPLIGTEWQLIDWTENQTLGK;QKEIGILTFK;RNPLIGTEWQLIDWTENQTLGK;VGLIAATR;YTAGYAIQDNAIK;YTAGYAIQDNAIKVGLIAATR				2095	4470;5145;8472;12126;12150;18762;20166;21517;26698;29755;29756	True;True;True;True;True;True;True;True;True;True;True	4943;5692;9379;13399;13424;21112;22639;24132;29904;33304;33305	72742;72743;72744;72745;72746;72747;72748;72749;72750;72751;72752;72753;72754;72755;72756;72757;72758;72759;72760;72761;72762;72763;72764;72765;72766;83405;141079;141080;141081;141082;141083;141084;141085;141086;141087;141088;141089;141090;141091;141092;141093;141094;141095;141096;141097;141098;141099;141100;141101;141102;141103;141104;141105;141106;141107;141108;200781;200782;200783;200784;200785;201123;309751;309752;309753;309754;328925;328926;328927;328928;328929;328930;328931;328932;328933;328934;328935;328936;328937;328938;328939;328940;328941;328942;328943;328944;328945;328946;328947;328948;328949;347169;347170;347171;347172;347173;347174;347175;347176;347177;347178;347179;347180;432393;432394;432395;432396;432397;432398;432399;432400;432401;432402;432403;432404;432405;432406;432407;432408;432409;432410;432411;432412;432413;432414;432415;485591;485592;485593;485594;485595;485596;485597;485598;485599;485600;485601;485602;485603;485604;485605;485606;485607;485608;485609;485610;485611;485612;485613;485614;485615;485616;485617;485618;485619;485620;485621;485622;485623;485624;485625;485626;485627;485628;485629;485630;485631;485632;485633;485634;485635;485636;485637;485638;485639	112287;112288;112289;112290;112291;112292;112293;112294;112295;112296;112297;112298;112299;112300;112301;112302;112303;112304;112305;112306;112307;112308;112309;112310;112311;112312;112313;112314;112315;112316;128645;219054;219055;219056;219057;219058;219059;219060;219061;219062;219063;219064;219065;219066;219067;219068;219069;219070;219071;219072;219073;219074;219075;219076;219077;219078;219079;219080;219081;219082;219083;219084;219085;219086;219087;219088;219089;219090;219091;219092;219093;219094;219095;219096;219097;219098;219099;219100;219101;219102;219103;219104;219105;219106;219107;219108;219109;219110;219111;308696;308697;308698;308699;308700;308701;308702;309199;475799;475800;475801;475802;475803;475804;504876;504877;504878;504879;504880;504881;504882;504883;504884;504885;504886;504887;504888;504889;504890;504891;504892;504893;504894;504895;504896;504897;504898;504899;504900;504901;504902;504903;504904;504905;504906;504907;531682;531683;531684;531685;531686;531687;531688;531689;531690;531691;531692;531693;531694;531695;531696;531697;663976;663977;663978;663979;663980;663981;663982;663983;663984;663985;663986;663987;663988;663989;663990;663991;663992;663993;663994;663995;663996;663997;663998;663999;664000;664001;747948;747949;747950;747951;747952;747953;747954;747955;747956;747957;747958;747959;747960;747961;747962;747963;747964;747965;747966;747967;747968;747969;747970;747971;747972;747973;747974;747975;747976;747977;747978;747979;747980;747981;747982;747983;747984;747985;747986;747987;747988;747989;747990;747991;747992;747993;747994;747995;747996;747997;747998;747999;748000;748001;748002;748003;748004;748005;748006;748007;748008;748009;748010;748011;748012;748013;748014;748015;748016;748017;748018;748019;748020;748021;748022;748023;748024;748025;748026;748027;748028;748029;748030;748031	112293;128645;219064;308696;309199;475802;504890;531682;663976;747988;748028			-1
B1WRV9	B1WRV9	15	15	15	sp|B1WRV9|HCP_CROS5 Hydroxylamine reductase OS=Crocosphaera subtropica (strain ATCC 51142 / BH68) OX=43989 GN=hcp PE=3 SV=1	1	15	15	15	9	9	8	8	7	6	12	8	7	9	7	7	9	8	9	10	9	9	8	8	7	6	12	8	7	9	7	7	9	8	9	10	9	9	8	8	7	6	12	8	7	9	7	7	9	8	9	10	36.4	36.4	36.4	60.994	549	549	1.22	156	45	0	161.62	22.2	20.2	21.9	18.9	18.2	16.4	29.5	18.2	17.9	20.2	15.3	16.9	21.5	18.8	22.2	21.7	3678300000	300850000	204080000	299940000	209540000	292740000	126760000	345250000	122210000	232950000	211290000	293830000	126760000	368710000	189220000	162940000	191230000	30	108000000	9188800	5650500	8946700	5814100	9203300	3555200	10200000	3558200	7170500	5935000	9493000	3481400	10363000	4997800	4623400	5817400	58093000	73116000	47695000	66707000	58007000	71351000	51411000	70304000	64171000	105610000	54165000	74350000	59971000	68576000	54326000	66531000	15	18	16	20	21	13	23	11	12	20	17	11	18	16	17	12	260	AMELLDQGHTTTYGHPTPTKVPLNPK;DLTFISQSTNNVDIFSLK;FFDKQLGEIGNLPR;GLAPVTIK;GLMVYTHGELLPAHGYPILK;GVPDYSLAIETSLKMAGFTTDEAPR;KPISWSEVSNYQPNFSESLAEQGR;LGPTLPAFITPNVLR;LTVLYGIK;MAGFTTDEAPR;NDLSLEDWVNIALK;QLAALLQQTVNK;QLGEIGNLPR;TYYTEFVEK;VGEINLR				710	1589;3247;6110;8005;8137;8888;12663;14021;16310;16809;17976;20202;20276;25974;26630	True;True;True;True;True;True;True;True;True;True;True;True;True;True;True	1759;3603;6746;8834;8981;9839;13979;15470;17970;18530;18531;20258;22679;22767;29096;29832	29098;54867;54868;54869;54870;97708;97709;97710;97711;97712;97713;97714;97715;97716;97717;132780;132781;134981;134982;134983;134984;134985;134986;134987;134988;134989;134990;134991;134992;134993;134994;134995;134996;134997;134998;147760;208192;208193;208194;208195;208196;208197;208198;208199;208200;208201;208202;208203;208204;208205;208206;208207;208208;208209;229068;229069;229070;229071;229072;229073;229074;229075;229076;229077;229078;229079;229080;229081;229082;229083;229084;229085;229086;229087;229088;229089;229090;229091;229092;229093;229094;229095;229096;229097;229098;229099;229100;229101;229102;229103;229104;229105;265847;265848;265849;265850;265851;265852;265853;265854;265855;265856;265857;265858;265859;265860;265861;265862;265863;265864;265865;265866;265867;265868;265869;265870;265871;274532;274533;274534;274535;274536;274537;274538;274539;274540;274541;274542;274543;274544;274545;274546;274547;274548;274549;274550;274551;274552;298847;298848;298849;329325;329326;329327;329328;329329;329330;329331;329332;329333;329334;329335;329336;329337;329338;329339;329340;329341;329342;329343;329344;329345;329346;329347;329348;329349;329350;329351;329352;329353;330739;330740;330741;330742;330743;330744;330745;330746;330747;330748;330749;330750;330751;330752;330753;330754;330755;330756;330757;330758;330759;330760;330761;419654;431362;431363;431364;431365;431366;431367;431368	45140;84766;84767;84768;84769;150860;150861;150862;150863;150864;150865;150866;150867;150868;150869;150870;150871;150872;150873;150874;205914;205915;205916;209346;209347;209348;209349;209350;209351;209352;209353;209354;209355;209356;209357;209358;209359;209360;209361;209362;209363;209364;209365;209366;209367;229191;319438;319439;319440;319441;319442;319443;319444;319445;319446;319447;319448;319449;319450;319451;319452;319453;319454;319455;319456;319457;319458;319459;319460;319461;319462;319463;319464;319465;319466;319467;319468;319469;319470;319471;319472;319473;319474;319475;350601;350602;350603;350604;350605;350606;350607;350608;350609;350610;350611;350612;350613;350614;350615;350616;350617;350618;350619;350620;350621;350622;350623;350624;350625;350626;350627;350628;350629;350630;350631;350632;350633;350634;350635;350636;350637;350638;350639;350640;350641;350642;350643;350644;350645;350646;350647;350648;350649;405792;405793;405794;405795;405796;405797;405798;405799;405800;405801;405802;405803;405804;405805;405806;405807;405808;405809;405810;405811;405812;405813;405814;405815;405816;405817;405818;405819;405820;419707;419708;419709;419710;419711;419712;419713;419714;419715;419716;419717;419718;419719;419720;419721;419722;419723;419724;419725;419726;419727;459523;459524;459525;505395;505396;505397;505398;505399;505400;505401;505402;505403;505404;505405;505406;505407;505408;505409;505410;505411;505412;505413;505414;505415;505416;505417;505418;505419;505420;505421;505422;505423;505424;505425;505426;505427;505428;505429;505430;505431;505432;505433;507430;507431;507432;507433;507434;507435;507436;507437;507438;507439;507440;507441;507442;507443;507444;507445;507446;507447;507448;507449;507450;507451;507452;507453;507454;507455;507456;507457;644096;662471;662472;662473;662474;662475;662476;662477;662478	45140;84766;150864;205915;209359;229191;319449;350618;405793;419723;459523;505428;507456;644096;662474			-1
B1WW57	B1WW57	14	14	14	tr|B1WW57|B1WW57_CROS5 N-acetyl-glucosamine-6-phosphate deacetylase OS=Crocosphaera subtropica (strain ATCC 51142 / BH68) OX=43989 GN=cce_4637 PE=3 SV=1	1	14	14	14	9	7	11	8	8	6	8	5	6	6	9	7	10	5	9	7	9	7	11	8	8	6	8	5	6	6	9	7	10	5	9	7	9	7	11	8	8	6	8	5	6	6	9	7	10	5	9	7	46.4	46.4	46.4	42.359	386	386	1.35	126	68	0	323.31	39.4	21.5	42.2	36.5	36.8	21.5	30.6	24.9	29.3	24.1	38.3	29.5	38.6	20.5	37	23.3	6605700000	774790000	265900000	1222700000	182440000	267400000	290660000	639190000	178350000	160710000	131620000	774740000	161830000	627600000	449630000	288410000	189680000	17	213600000	15229000	8972600	39390000	6019200	5265000	3681100	32877000	3137100	5891300	6373200	30194000	6069700	25946000	8973600	7728900	7853600	128740000	97983000	111390000	59208000	63696000	116600000	75890000	106470000	56573000	79130000	94608000	107400000	94200000	129880000	83939000	96478000	22	12	35	13	16	17	15	10	13	9	19	12	20	17	17	13	260	DITIINAK;GIVASLGHSQANAK;GVFLVSDALAPIGLGDGVYPWDNR;IEDIQGMGAIDSTK;IITLAPELDITNEVIPYLSSR;ILINEQGK;ILINEQGKIEDIQGMGAIDSTK;IQTEENVPTAK;LANGTLAGTTLPLLVGVK;LPAMSPGQPANLLQWHWDNENNQLNWK;MLKDITIINAK;MLKDITIINAKLHGYQEHQK;SLSILER;VLGVHLEGPFLNHEK				1516	3009;7918;8797;9789;10491;10759;10760;11341;13116;15355;17302;17303;22851;27272	True;True;True;True;True;True;True;True;True;True;True;True;True;True	3348;8739;9738;10819;11580;11869;11870;11871;12538;14478;16944;19304;19305;25588;30536	51354;131482;131483;131484;131485;131486;131487;131488;131489;131490;146401;146402;146403;146404;146405;146406;146407;146408;146409;146410;146411;146412;146413;162362;162363;162364;172957;172958;172959;172960;172961;172962;172963;172964;172965;172966;172967;172968;172969;172970;172971;172972;172973;177449;177450;177451;177452;177453;177454;177455;177456;177457;177458;177459;177460;177461;177462;177463;177464;177465;177466;177467;177468;177469;177470;177471;177472;177473;177474;177475;177476;177477;177478;177479;177480;177481;177482;177483;177484;177485;177486;177487;177488;177489;177490;177491;177492;177493;177494;177495;187456;187457;187458;187459;187460;187461;187462;187463;187464;187465;187466;187467;187468;187469;187470;187471;215659;215660;215661;215662;215663;215664;215665;215666;215667;215668;215669;215670;215671;215672;215673;215674;215675;215676;215677;215678;215679;215680;215681;215682;215683;215684;215685;215686;215687;215688;215689;215690;215691;215692;215693;215694;215695;215696;215697;251382;251383;251384;251385;251386;251387;251388;251389;251390;285759;285760;285761;285762;285763;285764;285765;285766;285767;285768;285769;285770;285771;285772;285773;285774;285775;285776;285777;285778;285779;285780;285781;285782;285783;285784;367190;367191;367192;367193;367194;367195;367196;367197;442388;442389;442390;442391;442392;442393	79280;204044;204045;204046;204047;204048;204049;204050;204051;204052;204053;204054;204055;227237;227238;227239;227240;227241;227242;227243;227244;227245;227246;227247;227248;227249;227250;227251;251774;251775;251776;267403;267404;267405;267406;267407;267408;267409;267410;267411;267412;267413;267414;267415;267416;267417;267418;267419;267420;267421;267422;267423;267424;267425;267426;267427;267428;267429;267430;273665;273666;273667;273668;273669;273670;273671;273672;273673;273674;273675;273676;273677;273678;273679;273680;273681;273682;273683;273684;273685;273686;273687;273688;273689;273690;273691;273692;273693;273694;273695;273696;273697;273698;273699;273700;273701;273702;273703;273704;273705;273706;273707;273708;273709;273710;273711;273712;273713;273714;273715;273716;273717;273718;273719;273720;273721;273722;273723;273724;273725;273726;273727;273728;273729;273730;273731;273732;273733;273734;273735;273736;288688;288689;288690;288691;288692;288693;288694;288695;288696;288697;288698;288699;288700;288701;288702;288703;288704;288705;288706;288707;288708;288709;288710;330675;330676;330677;330678;330679;330680;330681;330682;330683;330684;330685;330686;330687;330688;330689;330690;330691;330692;330693;330694;330695;330696;330697;330698;330699;330700;330701;330702;330703;330704;330705;330706;330707;330708;330709;330710;330711;330712;330713;330714;330715;330716;384107;384108;384109;384110;384111;384112;384113;384114;384115;384116;384117;384118;384119;384120;384121;384122;384123;384124;384125;384126;384127;384128;384129;384130;384131;384132;384133;384134;438074;438075;438076;438077;438078;438079;438080;438081;438082;438083;438084;438085;438086;438087;438088;438089;438090;438091;438092;438093;438094;438095;438096;438097;438098;438099;438100;561780;561781;561782;561783;561784;561785;561786;561787;561788;561789;561790;679720;679721;679722;679723;679724;679725;679726	79280;204050;227237;251774;267406;273673;273713;288701;330678;384112;438076;438100;561783;679726	1406	35	-1
B1WQ45	B1WQ45	14	14	14	tr|B1WQ45|B1WQ45_CROS5 3-demethylubiquinone-9 3-methyltransferase OS=Crocosphaera subtropica (strain ATCC 51142 / BH68) OX=43989 GN=cce_0616 PE=4 SV=1	1	14	14	14	8	10	9	10	11	7	10	9	10	11	9	10	11	10	11	10	8	10	9	10	11	7	10	9	10	11	9	10	11	10	11	10	8	10	9	10	11	7	10	9	10	11	9	10	11	10	11	10	58.4	58.4	58.4	28.639	250	250	2		188	0	323.31	47.2	44.4	47.2	52.4	56	33.6	46	36.4	44.8	54.8	47.2	52.4	56	49.6	40.4	49.6	8705000000	903860000	302590000	729320000	266580000	1367900000	153560000	597900000	161690000	653260000	535320000	841680000	431020000	699210000	241840000	582890000	236380000	15	208520000	19047000	7835600	14660000	5328500	35358000	3304700	15916000	6893800	12667000	10354000	19564000	8496900	18518000	5991700	20038000	4547500	87692000	99572000	72537000	84779000	118030000	72617000	84077000	93335000	102110000	104540000	101130000	100530000	116810000	95187000	127400000	102840000	17	13	18	12	24	11	16	10	20	16	17	20	17	15	22	13	261	AGFHSVQIDLQQLDNSGASLGTQIGR;DKLVAIAQKPLLK;EQFQWQLEK;GQGIGHPIEYSKEQFQWQLEK;LSTGDFNVAYEK;LVAIAQKPLLK;MLLSPLLLRPLWR;QVITIPLSNSSK;VFDTFFIPEK;VFDTFFIPEKGQGIGHPIEYSK;VVLNNDFFEK;VVLNNDFFEKDNYYIQQKPR;YFNSLKQVITIPLSNSSK;YQNSLAQFGINFR				348	649;3053;5212;8450;16049;16325;17314;20976;26487;26488;28371;28372;29095;29640	True;True;True;True;True;True;True;True;True;True;True;True;True;True	724;3393;5763;9354;17693;17986;19319;19320;23530;29672;29673;31781;31782;32565;33177	12387;12388;12389;12390;12391;12392;12393;12394;12395;12396;12397;12398;51999;52000;52001;52002;52003;52004;52005;52006;52007;52008;52009;52010;52011;52012;52013;52014;52015;52016;52017;52018;52019;52020;83986;83987;83988;83989;83990;140731;261618;261619;261620;261621;261622;261623;261624;261625;261626;261627;261628;261629;261630;261631;261632;261633;266172;266173;266174;266175;266176;266177;266178;266179;266180;266181;266182;266183;266184;266185;266186;266187;266188;266189;285865;285866;285867;285868;285869;285870;285871;285872;285873;285874;285875;285876;285877;285878;285879;285880;285881;339945;339946;339947;339948;339949;339950;339951;339952;339953;339954;339955;339956;339957;339958;339959;339960;429177;429178;429179;429180;429181;429182;429183;429184;429185;429186;429187;429188;429189;429190;429191;429192;429193;429194;429195;429196;429197;429198;429199;429200;429201;429202;462875;462876;462877;462878;462879;462880;462881;462882;462883;462884;462885;462886;462887;462888;462889;462890;462891;462892;462893;462894;462895;462896;462897;462898;462899;462900;462901;462902;462903;462904;462905;462906;462907;474195;474196;474197;474198;474199;474200;474201;483232;483233;483234;483235;483236;483237;483238;483239;483240;483241;483242;483243;483244;483245;483246	19718;19719;19720;19721;19722;19723;19724;19725;19726;19727;19728;19729;19730;19731;19732;19733;19734;19735;19736;19737;19738;19739;80291;80292;80293;80294;80295;80296;80297;80298;80299;80300;80301;80302;80303;80304;80305;80306;80307;80308;80309;80310;80311;80312;80313;80314;80315;80316;129452;129453;129454;129455;129456;218462;218463;399428;399429;399430;399431;399432;399433;399434;399435;399436;399437;399438;399439;399440;399441;399442;399443;399444;399445;399446;399447;399448;399449;399450;399451;399452;399453;406374;406375;406376;406377;406378;406379;406380;406381;406382;406383;406384;406385;406386;406387;406388;406389;406390;406391;406392;438209;438210;438211;438212;438213;438214;438215;438216;438217;438218;438219;438220;438221;438222;438223;438224;438225;521101;521102;521103;521104;521105;521106;521107;521108;521109;521110;521111;521112;521113;521114;521115;521116;521117;521118;521119;521120;521121;521122;521123;521124;521125;521126;521127;521128;521129;521130;659349;659350;659351;659352;659353;659354;659355;659356;659357;659358;659359;659360;659361;659362;659363;659364;659365;659366;659367;659368;659369;659370;659371;659372;659373;659374;659375;659376;659377;711680;711681;711682;711683;711684;711685;711686;711687;711688;711689;711690;711691;711692;711693;711694;711695;711696;711697;711698;711699;711700;711701;711702;711703;711704;711705;711706;711707;711708;711709;711710;711711;711712;711713;711714;711715;711716;711717;711718;711719;711720;711721;711722;711723;711724;711725;711726;711727;711728;711729;711730;711731;711732;711733;711734;711735;711736;711737;729173;729174;729175;729176;729177;729178;729179;743363;743364;743365;743366;743367;743368;743369;743370;743371;743372;743373;743374;743375;743376;743377;743378;743379;743380;743381;743382;743383	19738;80300;129456;218463;399430;406374;438212;521107;659362;659372;711681;711734;729175;743365	310	223	-1
B1WQ80	B1WQ80	9	9	9	tr|B1WQ80|B1WQ80_CROS5 Putative pyridoxamine 5-phosphate oxidase, FMN-binding OS=Crocosphaera subtropica (strain ATCC 51142 / BH68) OX=43989 GN=cce_0651 PE=4 SV=1	1	9	9	9	9	4	9	4	8	6	8	5	8	7	8	4	8	5	7	6	9	4	9	4	8	6	8	5	8	7	8	4	8	5	7	6	9	4	9	4	8	6	8	5	8	7	8	4	8	5	7	6	53.9	53.9	53.9	22.632	193	193	1.38	118	73	0	323.31	53.9	31.1	53.9	32.6	53.9	42.5	53.9	42	53.9	48.7	53.9	22.3	48.7	42	47.7	42.5	2421400000	351650000	61470000	370430000	53085000	211890000	53579000	274630000	48249000	206650000	94739000	187160000	60396000	179340000	68466000	144560000	55157000	11	132400000	23734000	2184700	20074000	1238600	12297000	1816100	14826000	1685400	12327000	3909700	14004000	1938800	9525800	1893600	8884300	2057100	24273000	17295000	25549000	14746000	20108000	14762000	22971000	16940000	22677000	19061000	20871000	23336000	17968000	16369000	21021000	17358000	23	13	25	10	19	10	22	9	24	15	19	12	22	11	17	10	261	IDILAPWR;ITGTLTIIDENYDNQTAR;LTVWQNLSDSAR;MIDILAPWR;QQFTWPEPGQALTYNQQDFFR;SQLQIITDGR;TLYYLDENKNWIIQAVNP;YLQLATVNLQGK;YLQLATVNLQGKPSNR				366	9675;11661;16315;17106;20619;23230;25001;29438;29439	True;True;True;True;True;True;True;True;True	10693;12889;17975;19001;19002;23149;26026;27993;32949;32950	160508;160509;160510;160511;160512;160513;160514;160515;160516;160517;160518;160519;160520;160521;160522;160523;160524;160525;160526;160527;160528;160529;160530;160531;160532;160533;160534;160535;192582;192583;192584;192585;192586;192587;192588;192589;192590;192591;192592;192593;192594;192595;192596;192597;192598;192599;192600;192601;192602;192603;192604;192605;192606;192607;192608;192609;192610;192611;192612;192613;192614;192615;192616;192617;192618;192619;192620;192621;192622;192623;192624;192625;192626;192627;192628;192629;192630;192631;192632;265937;265938;265939;265940;265941;265942;265943;265944;281424;281425;281426;281427;281428;281429;281430;281431;281432;281433;281434;281435;281436;281437;281438;281439;335415;335416;335417;335418;335419;335420;335421;335422;335423;335424;335425;335426;335427;335428;335429;335430;335431;373064;373065;373066;373067;373068;373069;373070;403100;403101;403102;403103;403104;403105;403106;403107;403108;403109;403110;403111;403112;403113;403114;403115;403116;403117;403118;480045;480046;480047;480048;480049;480050;480051;480052;480053;480054;480055;480056;480057;480058;480059;480060;480061;480062;480063;480064;480065;480066;480067;480068;480069;480070;480071;480072;480073;480074;480075;480076;480077;480078;480079;480080;480081;480082;480083;480084;480085;480086;480087;480088;480089	248989;248990;248991;248992;248993;248994;248995;248996;248997;248998;248999;249000;249001;249002;249003;249004;249005;249006;249007;249008;249009;249010;249011;249012;249013;249014;249015;249016;249017;296266;296267;296268;296269;296270;296271;296272;296273;296274;296275;296276;296277;296278;296279;296280;296281;296282;296283;296284;296285;296286;296287;296288;296289;296290;296291;296292;296293;296294;296295;296296;296297;296298;296299;296300;296301;296302;296303;296304;296305;296306;296307;296308;296309;296310;296311;296312;296313;296314;296315;296316;296317;296318;296319;296320;296321;296322;296323;296324;296325;296326;296327;296328;296329;296330;296331;296332;296333;296334;296335;296336;296337;296338;296339;296340;296341;296342;405923;405924;405925;405926;405927;405928;405929;405930;405931;405932;405933;405934;405935;405936;405937;405938;405939;405940;405941;405942;430883;430884;430885;430886;430887;430888;430889;430890;430891;430892;430893;430894;430895;430896;430897;430898;514624;514625;514626;514627;514628;514629;514630;514631;514632;514633;514634;514635;514636;514637;514638;514639;514640;514641;514642;514643;514644;514645;514646;514647;514648;514649;570785;570786;570787;570788;570789;570790;570791;570792;570793;570794;570795;570796;570797;570798;570799;570800;570801;570802;570803;617745;617746;617747;617748;617749;617750;617751;617752;617753;617754;617755;617756;617757;617758;617759;617760;617761;617762;617763;617764;738160;738161;738162;738163;738164;738165;738166;738167;738168;738169;738170;738171;738172;738173;738174;738175;738176;738177;738178;738179;738180;738181;738182;738183;738184;738185;738186;738187;738188;738189;738190;738191;738192;738193;738194;738195;738196;738197;738198;738199;738200;738201;738202;738203;738204;738205;738206;738207;738208;738209;738210;738211;738212;738213;738214;738215;738216;738217	248999;296267;405927;430883;514628;570788;617756;738161;738203	330	1	-1
B1WVB7	B1WVB7	21	21	21	tr|B1WVB7|B1WVB7_CROS5 Glycosyltransferase OS=Crocosphaera subtropica (strain ATCC 51142 / BH68) OX=43989 GN=cce_4559 PE=4 SV=1	1	21	21	21	8	9	8	8	8	10	9	7	13	13	15	10	11	12	14	12	8	9	8	8	8	10	9	7	13	13	15	10	11	12	14	12	8	9	8	8	8	10	9	7	13	13	15	10	11	12	14	12	69.9	69.9	69.9	39.571	335	335	1.96	9	202	0	181.71	25.4	33.7	28.7	30.1	29	37.9	31.9	26	44.2	49.9	54.9	36.4	39.7	46.9	47.2	44.8	5328900000	197040000	282600000	152440000	329240000	486220000	175150000	199450000	240620000	559020000	288570000	734220000	415700000	389710000	259380000	452380000	167200000	20	229150000	9852100	13380000	5768200	14812000	22127000	7170200	5907800	10050000	22672000	11857000	28759000	19105000	18021000	11457000	21297000	6916000	42751000	116100000	44416000	131420000	54212000	127530000	45782000	124110000	87484000	135730000	85005000	160670000	83005000	168790000	93623000	138630000	12	18	8	16	10	19	9	15	20	18	20	16	17	21	21	21	261	AVLARPIYSK;AVVIDPDIFAVADIYELLTK;DIFEILNK;DLQEWISIQTESR;EAAWYNNVPQSFLPLR;EALLEGIISEDFIK;EALLEGIISEDFIKQQINYK;EIDEVFNK;ENIGELEEEWNHYDILNEHTK;FGIELVSSYQK;FIVPQLMGYEGK;IIELEHYPHLMK;IIELEHYPHLMKYHGYR;KDIFEILNK;LLHNTTQITQPWK;LNNNVQGFAR;LQHWQWEKEIDEVFNK;QHPDPNQENLFFSYLK;SMMQELLLQK;TGLLYDTSR;VNYSTENVLQR				1361	2265;2352;2924;3213;3828;3950;3951;4432;5093;6218;6414;10312;10313;12234;14830;15283;15563;20017;22964;24362;27663	True;True;True;True;True;True;True;True;True;True;True;True;True;True;True;True;True;True;True;True;True	2539;2640;3258;3567;4241;4372;4373;4902;5638;6859;7074;7075;11386;11387;13512;16348;16867;17167;22477;25722;25723;27292;30992	40550;40551;40552;40553;40554;40555;40556;40557;42096;42097;42098;42099;42100;42101;42102;42103;42104;50137;50138;50139;50140;50141;50142;50143;50144;50145;50146;50147;50148;50149;50150;50151;50152;54369;54370;54371;54372;54373;54374;54375;54376;54377;54378;54379;54380;54381;54382;63384;63385;63386;63387;63388;63389;63390;63391;63392;63393;63394;63395;63396;63397;63398;63399;63400;63401;63402;63403;63404;63405;65387;65388;65389;65390;65391;65392;65393;72024;82737;99671;99672;99673;99674;99675;99676;99677;99678;99679;99680;99681;99682;99683;99684;99685;99686;102901;102902;102903;102904;102905;102906;102907;102908;102909;102910;102911;102912;102913;102914;102915;102916;102917;102918;102919;102920;102921;102922;102923;102924;102925;102926;102927;102928;102929;102930;102931;102932;102933;102934;102935;102936;170198;170199;170200;170201;170202;170203;170204;202169;202170;202171;202172;243206;243207;243208;243209;243210;243211;243212;243213;243214;250332;250333;250334;250335;250336;250337;250338;250339;250340;250341;250342;250343;250344;250345;253941;253942;253943;253944;253945;253946;253947;326629;326630;326631;326632;326633;326634;326635;326636;326637;326638;326639;326640;369163;369164;369165;369166;369167;369168;369169;369170;369171;369172;369173;369174;369175;369176;369177;369178;369179;369180;369181;369182;369183;369184;392387;392388;450026;450027;450028;450029	62525;62526;62527;62528;62529;62530;62531;62532;64815;64816;64817;64818;64819;64820;64821;64822;64823;64824;64825;77429;77430;77431;77432;77433;77434;77435;77436;77437;77438;77439;77440;77441;77442;77443;77444;77445;84015;84016;84017;84018;84019;84020;84021;84022;84023;84024;84025;84026;84027;84028;84029;84030;97933;97934;97935;97936;97937;97938;97939;97940;97941;97942;97943;97944;97945;97946;97947;97948;97949;97950;97951;97952;97953;97954;97955;97956;97957;97958;100964;100965;100966;100967;100968;100969;100970;111183;127587;153903;153904;153905;153906;153907;153908;153909;153910;153911;153912;153913;153914;153915;153916;153917;153918;153919;153920;153921;153922;153923;153924;153925;153926;153927;153928;158600;158601;158602;158603;158604;158605;158606;158607;158608;158609;158610;158611;158612;158613;158614;158615;158616;158617;158618;158619;158620;158621;158622;158623;158624;158625;158626;158627;158628;158629;158630;158631;158632;158633;158634;158635;158636;158637;158638;158639;158640;158641;158642;158643;158644;158645;158646;158647;263463;263464;263465;263466;263467;263468;263469;310692;310693;310694;310695;371626;371627;371628;371629;371630;371631;371632;371633;371634;371635;371636;371637;371638;382438;382439;382440;382441;382442;382443;382444;382445;382446;382447;382448;382449;382450;382451;382452;387779;387780;387781;387782;387783;387784;387785;501572;501573;501574;501575;501576;501577;501578;501579;501580;501581;501582;501583;501584;501585;501586;501587;501588;564801;564802;564803;564804;564805;564806;564807;564808;564809;564810;564811;564812;564813;564814;564815;564816;564817;564818;564819;564820;564821;564822;564823;564824;564825;564826;564827;564828;564829;564830;564831;601050;601051;691565;691566;691567;691568;691569;691570	62526;64822;77444;84019;97934;100967;100970;111183;127587;153918;158628;263467;263469;310693;371627;382438;387779;501584;564826;601051;691568	1260;1261	250;251	-1
B1WWH7	B1WWH7	14	14	14	tr|B1WWH7|B1WWH7_CROS5 Diaminopimelate decarboxylase OS=Crocosphaera subtropica (strain ATCC 51142 / BH68) OX=43989 GN=lysA PE=3 SV=1	1	14	14	14	6	6	8	6	9	4	8	5	9	3	6	8	6	5	6	4	6	6	8	6	9	4	8	5	9	3	6	8	6	5	6	4	6	6	8	6	9	4	8	5	9	3	6	8	6	5	6	4	35.3	35.3	35.3	52.766	476	476	1.18	142	31	0	323.31	17.6	16.2	20	16.2	25.8	16	28.4	16	26.7	15.1	22.5	28.6	19.7	21.8	22.5	15.3	2668300000	250310000	154960000	255390000	125220000	322790000	135040000	298590000	104920000	123590000	70572000	212860000	63181000	212090000	140380000	140940000	57438000	25	27749000	3613900	1482000	2162300	1362000	2455100	1211800	1980000	1103100	1622700	754670	2074900	800530	3227000	1667600	1524200	707470	38839000	48618000	35958000	41402000	48511000	59359000	49693000	56130000	50674000	40983000	44156000	37799000	41894000	40078000	38774000	29618000	22	15	25	14	25	11	26	11	15	15	21	14	20	13	10	4	261	DAQLPQTHPGDILVIMGTGAYNYSMASNYNR;DNFQTYYK;DNFQTYYKGESQVIYASK;ENLGFDVVSGGELYTTQK;GLHAHIGSQIFER;IATPTKTPHTGQDYLK;LPRPAAVMVNQGEANLIVR;LPRPAAVMVNQGEANLIVRR;MSAEISETVTIAGK;PAAVMVNQGEANLIVR;PAAVMVNQGEANLIVRR;QPHQDLAGVLVEWLK;TYIAVDGGMSDNPR;TYIAVDGGMSDNPRPITYQSLYR				1588	2635;3314;3315;5106;8077;9581;15459;15460;17611;19262;19263;20569;25918;25919	True;True;True;True;True;True;True;True;True;True;True;True;True;True	2950;3687;3688;5651;8911;10595;10596;17052;17053;17054;19777;21659;21660;23094;29035;29036;29037	46519;46520;46521;46522;46523;46524;46525;46526;56161;56162;56163;56164;82907;82908;82909;82910;82911;82912;82913;82914;82915;82916;82917;82918;82919;82920;82921;82922;82923;82924;82925;82926;82927;82928;82929;82930;82931;82932;82933;82934;82935;82936;82937;82938;82939;82940;82941;82942;82943;82944;133934;133935;159089;159090;159091;159092;159093;159094;159095;159096;159097;159098;159099;159100;159101;159102;159103;159104;159105;159106;159107;159108;159109;159110;159111;159112;159113;252722;252723;252724;252725;252726;252727;252728;252729;252730;252731;252732;252733;252734;252735;252736;252737;252738;252739;252740;252741;252742;252743;252744;252745;252746;252747;252748;252749;252750;252751;252752;252753;252754;252755;252756;252757;252758;292534;316974;316975;316976;316977;316978;316979;316980;316981;316982;316983;316984;316985;316986;316987;316988;316989;316990;334907;334908;334909;334910;418713;418714;418715;418716;418717;418718;418719;418720;418721;418722;418723;418724;418725;418726;418727;418728;418729;418730;418731;418732;418733;418734;418735;418736;418737;418738;418739;418740;418741;418742;418743;418744;418745;418746;418747;418748;418749	72034;72035;72036;72037;72038;72039;72040;72041;72042;72043;72044;87028;87029;87030;87031;87032;127863;127864;127865;127866;127867;127868;127869;127870;127871;127872;127873;127874;127875;127876;127877;127878;127879;127880;127881;127882;127883;127884;127885;127886;127887;127888;127889;127890;127891;127892;127893;127894;127895;127896;127897;127898;127899;127900;127901;127902;127903;127904;127905;127906;127907;127908;127909;127910;127911;127912;127913;127914;127915;127916;127917;127918;127919;127920;127921;127922;127923;127924;207724;207725;246962;246963;246964;246965;246966;246967;246968;246969;246970;246971;246972;246973;246974;246975;246976;246977;246978;246979;246980;246981;246982;246983;246984;246985;246986;246987;246988;246989;246990;246991;246992;246993;246994;246995;246996;246997;246998;386049;386050;386051;386052;386053;386054;386055;386056;386057;386058;386059;386060;386061;386062;386063;386064;386065;386066;386067;386068;386069;386070;386071;386072;386073;386074;386075;386076;386077;386078;386079;386080;386081;386082;386083;386084;386085;386086;386087;386088;386089;386090;386091;386092;386093;386094;386095;386096;386097;386098;386099;386100;386101;386102;386103;386104;386105;386106;386107;449368;486976;486977;486978;486979;486980;486981;486982;486983;486984;486985;486986;486987;486988;486989;486990;486991;486992;486993;486994;486995;513891;513892;513893;513894;642640;642641;642642;642643;642644;642645;642646;642647;642648;642649;642650;642651;642652;642653;642654;642655;642656;642657;642658;642659;642660;642661;642662;642663;642664;642665;642666;642667;642668;642669;642670;642671;642672;642673;642674;642675;642676;642677;642678;642679;642680;642681;642682;642683;642684;642685;642686;642687;642688;642689;642690;642691;642692;642693;642694;642695;642696;642697;642698;642699;642700;642701;642702	72040;87028;87032;127888;207725;246980;386086;386104;449368;486980;486995;513893;642641;642676	1475;1476	363;446	-1
B1WU64	B1WU64	9	9	9	tr|B1WU64|B1WU64_CROS5 Putative involved in polyketide (Linear poly-beta-ketones) synthesis OS=Crocosphaera subtropica (strain ATCC 51142 / BH68) OX=43989 GN=cce_2778 PE=4 SV=1	1	9	9	9	8	5	8	4	4	5	7	7	7	4	8	6	8	6	7	7	8	5	8	4	4	5	7	7	7	4	8	6	8	6	7	7	8	5	8	4	4	5	7	7	7	4	8	6	8	6	7	7	58.8	58.8	58.8	17.379	148	148	1.75	47	142	0	188.13	56.1	45.9	57.4	35.1	35.1	45.9	56.1	56.1	47.3	35.1	56.1	54.7	56.1	54.7	52	57.4	5286300000	939970000	145690000	664690000	92274000	341970000	102320000	437470000	176760000	353450000	223770000	389810000	275310000	471340000	124870000	413270000	133350000	7	603360000	114080000	19205000	77402000	9255300	37976000	12441000	46976000	21087000	38878000	24083000	39142000	32796000	51765000	14980000	47638000	15658000	63586000	68134000	46796000	53101000	45319000	71042000	58246000	72580000	54170000	91811000	41100000	78943000	70634000	77653000	71601000	67401000	34	10	24	7	16	9	19	12	16	10	22	13	20	14	19	17	262	IVESTIMADLER;LASGGFEFTWLSR;LMDNLFLGR;LSVAYDIPGWLGK;VIPHQIIQWESVDGLPNR;VIPHQIIQWESVDGLPNRGAIR;VLDEDPELSR;VLDEDPELSRWK;WIDSVKVLDEDPELSR				1155	11850;13195;15099;16058;26978;26979;27180;27181;28705	True;True;True;True;True;True;True;True;True	13093;13094;14565;16652;16653;17703;30212;30213;30431;30432;32147	196205;196206;196207;196208;196209;196210;196211;196212;196213;196214;196215;196216;196217;196218;196219;196220;196221;196222;196223;196224;196225;196226;196227;196228;196229;196230;196231;196232;196233;196234;196235;196236;196237;196238;196239;196240;196241;196242;196243;196244;196245;196246;196247;196248;196249;196250;196251;196252;196253;196254;196255;196256;217074;217075;217076;217077;217078;217079;217080;217081;217082;217083;217084;217085;217086;217087;217088;247448;247449;247450;247451;247452;247453;247454;247455;247456;247457;247458;247459;247460;247461;247462;247463;247464;247465;247466;247467;247468;247469;247470;247471;247472;247473;247474;247475;247476;247477;247478;247479;247480;247481;247482;247483;247484;247485;247486;247487;247488;247489;247490;261745;261746;261747;261748;261749;261750;261751;261752;261753;261754;261755;261756;261757;261758;261759;261760;261761;261762;261763;261764;261765;437404;437405;437406;437407;437408;437409;437410;437411;437412;437413;437414;437415;437416;437417;437418;437419;437420;437421;437422;437423;437424;437425;437426;437427;437428;437429;437430;437431;437432;437433;437434;437435;440737;440738;440739;440740;440741;440742;440743;440744;440745;440746;440747;440748;440749;468412;468413;468414;468415;468416;468417;468418;468419;468420;468421;468422;468423;468424	301911;301912;301913;301914;301915;301916;301917;301918;301919;301920;301921;301922;301923;301924;301925;301926;301927;301928;301929;301930;301931;301932;301933;301934;301935;301936;301937;301938;301939;301940;301941;301942;301943;301944;301945;301946;301947;301948;301949;301950;301951;301952;301953;301954;301955;301956;301957;301958;301959;301960;301961;301962;301963;301964;301965;301966;301967;301968;301969;301970;301971;301972;301973;301974;301975;301976;301977;301978;301979;301980;301981;301982;301983;301984;301985;301986;301987;301988;301989;301990;301991;301992;301993;301994;301995;332972;332973;332974;332975;332976;332977;332978;332979;332980;332981;332982;332983;332984;332985;332986;332987;332988;332989;332990;332991;332992;332993;332994;332995;332996;332997;377841;377842;377843;377844;377845;377846;377847;377848;377849;377850;377851;377852;377853;377854;377855;377856;377857;377858;377859;377860;377861;377862;377863;377864;377865;377866;377867;377868;377869;377870;377871;377872;377873;377874;377875;377876;377877;377878;377879;377880;377881;377882;377883;377884;377885;377886;377887;377888;377889;377890;377891;377892;399598;399599;399600;399601;399602;399603;399604;399605;399606;399607;399608;399609;399610;399611;399612;399613;399614;399615;399616;399617;399618;399619;399620;399621;672242;672243;672244;672245;672246;672247;672248;672249;672250;672251;672252;672253;672254;672255;672256;672257;672258;672259;672260;672261;672262;672263;672264;672265;672266;672267;672268;672269;672270;672271;672272;672273;672274;672275;672276;672277;672278;672279;672280;672281;672282;672283;672284;672285;672286;672287;672288;672289;672290;677255;677256;677257;677258;677259;677260;677261;677262;677263;677264;677265;677266;677267;677268;677269;677270;677271;677272;677273;720110;720111;720112;720113;720114;720115;720116;720117;720118;720119;720120;720121;720122;720123	301955;332993;377875;399605;672287;672289;677258;677269;720119	1083;1084	117;131	-1
B1WXL4	B1WXL4	9	9	9	tr|B1WXL4|B1WXL4_CROS5 Chromophore lyase CpcS/CpeS OS=Crocosphaera subtropica (strain ATCC 51142 / BH68) OX=43989 GN=cpcS PE=3 SV=1	1	9	9	9	8	4	8	4	8	4	7	3	6	4	6	3	8	3	7	3	8	4	8	4	8	4	7	3	6	4	6	3	8	3	7	3	8	4	8	4	8	4	7	3	6	4	6	3	8	3	7	3	59.6	59.6	59.6	22.489	198	198	1.37	115	68	0	323.31	53	20.7	53	20.2	53	32.8	52	19.7	40.4	26.3	51.5	19.7	53	19.7	41.4	19.7	8011500000	1024800000	237930000	966150000	198010000	747610000	166280000	780500000	155480000	604960000	141430000	1036600000	82222000	1100400000	169860000	518920000	80291000	10	509620000	62512000	18790000	56554000	15248000	44008000	9778400	41520000	15169000	42528000	12034000	65880000	6934600	67601000	16986000	28036000	6046200	123210000	102310000	117690000	79740000	109850000	62777000	109980000	67446000	138220000	57826000	162690000	57035000	141740000	70996000	98663000	60726000	30	11	25	12	21	13	20	10	20	14	19	10	20	10	19	8	262	AEIGNSEIYVEALESDNPK;ERGYAEIVPIAGR;FGGFNTATFCAEMR;FWFVNPNLR;GYAEIVPIAGR;MDALKFFQNSSGK;QADDLESNKETNHIAPLSVGYSITGW;RAEIGNSEIYVEALESDNPK;YYIDADDALVLITEYDTMSTIER				1767	420;5325;6206;7054;8992;16869;19479;21146;29924	True;True;True;True;True;True;True;True;True	459;5884;6847;7774;9954;18619;18620;21884;23719;33492;33493	7972;7973;7974;7975;7976;7977;7978;7979;7980;7981;7982;7983;7984;7985;7986;7987;7988;7989;7990;7991;7992;7993;7994;7995;7996;7997;7998;7999;8000;8001;8002;8003;8004;8005;8006;8007;8008;8009;8010;8011;8012;8013;8014;8015;8016;8017;8018;8019;8020;8021;8022;8023;8024;8025;8026;8027;8028;85459;85460;85461;85462;85463;85464;99353;99354;99355;99356;99357;99358;99359;99360;115614;115615;115616;115617;115618;115619;115620;115621;115622;115623;115624;115625;115626;115627;115628;115629;115630;115631;115632;115633;115634;115635;115636;115637;115638;115639;115640;115641;115642;115643;115644;115645;115646;115647;115648;115649;115650;115651;149408;149409;149410;149411;149412;149413;149414;149415;149416;149417;149418;149419;149420;149421;149422;149423;149424;149425;149426;149427;149428;149429;149430;149431;149432;149433;149434;149435;149436;149437;149438;275602;275603;319313;319314;319315;319316;319317;319318;319319;319320;319321;319322;319323;319324;319325;342265;342266;342267;342268;342269;342270;342271;342272;342273;342274;342275;342276;342277;342278;342279;342280;342281;342282;489959;489960;489961;489962;489963;489964;489965;489966;489967;489968	12705;12706;12707;12708;12709;12710;12711;12712;12713;12714;12715;12716;12717;12718;12719;12720;12721;12722;12723;12724;12725;12726;12727;12728;12729;12730;12731;12732;12733;12734;12735;12736;12737;12738;12739;12740;12741;12742;12743;12744;12745;12746;12747;12748;12749;12750;12751;12752;12753;12754;12755;12756;12757;12758;12759;12760;12761;12762;12763;12764;12765;12766;12767;12768;12769;12770;12771;12772;12773;12774;12775;12776;12777;12778;12779;12780;12781;12782;12783;12784;12785;12786;12787;12788;12789;12790;12791;12792;131752;131753;131754;131755;131756;131757;131758;131759;153316;153317;153318;153319;153320;153321;153322;153323;153324;153325;179069;179070;179071;179072;179073;179074;179075;179076;179077;179078;179079;179080;179081;179082;179083;179084;179085;179086;179087;179088;179089;179090;179091;179092;179093;179094;179095;179096;179097;179098;179099;179100;179101;179102;179103;179104;179105;179106;179107;179108;179109;179110;179111;179112;179113;179114;179115;179116;179117;179118;179119;231890;231891;231892;231893;231894;231895;231896;231897;231898;231899;231900;231901;231902;231903;231904;231905;231906;231907;231908;231909;231910;231911;231912;231913;231914;231915;231916;231917;231918;231919;231920;231921;231922;231923;231924;231925;231926;231927;231928;231929;231930;231931;231932;231933;421352;421353;490342;490343;490344;490345;490346;490347;490348;490349;490350;490351;490352;490353;490354;490355;490356;490357;490358;490359;490360;524467;524468;524469;524470;524471;524472;524473;524474;524475;524476;524477;524478;524479;524480;524481;524482;524483;524484;524485;524486;524487;524488;524489;524490;524491;524492;524493;524494;524495;524496;524497;755877;755878;755879;755880;755881;755882;755883;755884;755885;755886;755887;755888;755889	12712;131752;153323;179086;231921;421353;490348;524481;755884	1585	136	-1
B1X0T6	B1X0T6	11	11	11	tr|B1X0T6|B1X0T6_CROS5 DUF1257-containing protein OS=Crocosphaera subtropica (strain ATCC 51142 / BH68) OX=43989 GN=cce_3627 PE=4 SV=1	1	11	11	11	10	5	9	7	9	7	5	5	10	5	11	5	9	3	8	3	10	5	9	7	9	7	5	5	10	5	11	5	9	3	8	3	10	5	9	7	9	7	5	5	10	5	11	5	9	3	8	3	68.4	68.4	68.4	13.073	117	117	1.42	118	84	0	323.31	68.4	40.2	67.5	48.7	67.5	59.8	36.8	45.3	68.4	32.5	68.4	48.7	53.8	23.1	53.8	24.8	10506000000	1089400000	90484000	1055000000	319340000	628140000	561490000	545370000	310450000	1111600000	95270000	1993800000	135800000	1235800000	351310000	923500000	59024000	7	1067400000	119260000	5475000	128720000	32063000	70970000	61933000	53537000	27226000	99992000	10999000	185190000	11768000	125060000	49059000	82645000	3521000	175340000	117040000	145670000	120530000	105570000	238970000	147510000	310830000	265970000	66674000	271190000	124240000	234830000	102230000	286830000	0	21	9	19	13	18	16	12	13	27	6	31	7	27	8	28	8	263	ANINLVLHS;ASLRDLGIFVK;DLGIFVK;HNQTELINSINQK;ITDAEILK;KHNQTELINSINQK;NSDGSFDLIADLWGVAK;NSDGSFDLIADLWGVAKK;SDIVAVLDGEYDLGWSR;TKITDAEILK;VRSDIVAVLDGEYDLGWSR				2383	1674;2004;3142;9238;11591;12385;18920;18921;21939;24658;27901	True;True;True;True;True;True;True;True;True;True;True	1881;2255;3490;10223;12811;13679;21278;21279;24601;27616;31256	30696;30697;30698;30699;30700;30701;30702;30703;30704;30705;30706;30707;30708;30709;30710;36220;36221;36222;36223;36224;36225;36226;36227;36228;36229;36230;36231;36232;36233;36234;36235;36236;36237;53385;53386;53387;53388;53389;53390;53391;53392;53393;53394;53395;153404;153405;153406;153407;153408;153409;153410;153411;153412;153413;153414;153415;153416;153417;153418;153419;153420;153421;153422;153423;153424;153425;153426;153427;191613;191614;191615;191616;191617;191618;191619;191620;191621;191622;191623;191624;191625;191626;191627;191628;191629;191630;191631;204583;204584;204585;204586;204587;204588;204589;204590;204591;204592;311783;311784;311785;311786;311787;311788;311789;311790;311791;311792;311793;311794;311795;311796;311797;353317;353318;353319;353320;353321;353322;353323;353324;353325;353326;353327;353328;353329;353330;353331;353332;353333;353334;353335;396939;396940;396941;396942;396943;396944;396945;396946;396947;396948;396949;396950;396951;396952;396953;396954;396955;396956;396957;396958;396959;396960;396961;396962;396963;396964;396965;396966;396967;396968;396969;396970;396971;396972;396973;396974;396975;396976;396977;396978;396979;396980;396981;396982;396983;396984;396985;396986;396987;396988;396989;396990;396991;396992;453767;453768;453769;453770;453771;453772;453773;453774;453775;453776;453777;453778;453779;453780;453781;453782;453783	47498;47499;47500;47501;47502;47503;47504;47505;47506;47507;47508;47509;47510;47511;47512;47513;47514;47515;47516;47517;47518;47519;47520;47521;56025;56026;56027;56028;56029;56030;56031;56032;56033;56034;56035;56036;56037;56038;56039;56040;56041;56042;56043;56044;56045;56046;56047;56048;56049;56050;56051;56052;56053;82667;82668;82669;82670;82671;82672;82673;82674;82675;82676;82677;82678;238158;238159;238160;238161;238162;238163;238164;238165;238166;238167;238168;238169;238170;238171;238172;238173;238174;238175;238176;238177;238178;238179;238180;238181;238182;238183;238184;238185;238186;238187;238188;238189;294819;294820;294821;294822;294823;294824;294825;294826;294827;294828;294829;294830;294831;294832;294833;294834;294835;294836;294837;294838;294839;294840;314368;314369;314370;314371;314372;314373;314374;314375;314376;314377;314378;314379;479115;479116;479117;479118;479119;479120;479121;479122;479123;479124;479125;479126;479127;479128;479129;479130;479131;479132;479133;540958;540959;540960;540961;540962;540963;540964;540965;540966;540967;540968;540969;540970;540971;540972;540973;540974;540975;540976;540977;540978;540979;540980;608099;608100;608101;608102;608103;608104;608105;608106;608107;608108;608109;608110;608111;608112;608113;608114;608115;608116;608117;608118;608119;608120;608121;608122;608123;608124;608125;608126;608127;608128;608129;608130;608131;608132;608133;608134;608135;608136;608137;608138;608139;608140;608141;608142;608143;608144;608145;608146;608147;608148;608149;608150;608151;608152;608153;608154;608155;608156;608157;608158;608159;608160;608161;608162;608163;608164;608165;608166;608167;608168;608169;608170;608171;608172;608173;608174;697197;697198;697199;697200;697201;697202;697203;697204;697205;697206;697207;697208;697209;697210;697211;697212;697213;697214;697215;697216;697217;697218;697219;697220	47521;56049;82668;238182;294833;314373;479122;479130;540964;608126;697211			-1
B1WVT1	B1WVT1	13	13	13	tr|B1WVT1|B1WVT1_CROS5 Phenylalanine--tRNA ligase alpha subunit OS=Crocosphaera subtropica (strain ATCC 51142 / BH68) OX=43989 GN=pheS PE=3 SV=1	1	13	13	13	7	5	8	4	9	5	9	4	8	6	11	7	9	6	9	6	7	5	8	4	9	5	9	4	8	6	11	7	9	6	9	6	7	5	8	4	9	5	9	4	8	6	11	7	9	6	9	6	48.8	48.8	48.8	38.352	340	340	1.43	112	84	0	102.37	34.7	22.9	33.8	16.8	43.8	22.9	43.8	20	37.6	28.2	42.6	31.8	43.8	25.6	37.6	23.5	4291000000	262110000	177310000	280250000	71982000	609100000	129510000	497330000	74710000	340770000	139810000	532770000	131300000	504660000	170910000	245470000	123020000	18	95011000	4435400	2828600	5780300	1237400	15009000	1682600	11825000	1383400	9664400	3636200	7184800	3105900	12344000	4650600	8212600	2029800	34734000	52906000	36375000	46140000	60042000	52215000	56910000	47849000	53040000	43106000	73847000	65041000	55927000	49339000	51177000	39521000	15	13	17	9	25	8	24	6	20	14	23	17	26	13	20	14	264	AQLAAETLDVTMPGVSRPLGR;ASYFPFTEPSAEVDVQWK;AVGYDPEVYTGFAAGLGIER;DMQDTFFLTENVLMR;DTVDATHSAVFHQVEILAVDK;EFLTQMFGEELPVK;ESLQSHLDNQR;FAMVLHQIDDIRR;GLTFTDLK;GLTFTDLKGTIK;LKAQLAAETLDVTMPGVSRPLGR;VGSLANEVKESLQSHLDNQR;YMETHEPPIR				1452	1854;2052;2239;3299;3620;4200;5416;5897;8196;8197;14487;26752;29493	True;True;True;True;True;True;True;True;True;True;True;True;True	2083;2084;2306;2511;3667;4014;4639;5983;6511;9048;9049;15976;29964;33016;33017	33761;33762;33763;33764;33765;33766;33767;33768;33769;33770;33771;33772;33773;33774;33775;33776;33777;33778;33779;33780;33781;33782;33783;37008;37009;37010;37011;37012;37013;37014;37015;37016;37017;37018;37019;37020;39936;39937;39938;39939;39940;39941;39942;39943;39944;39945;39946;39947;39948;39949;39950;39951;39952;39953;39954;39955;39956;39957;39958;39959;39960;39961;39962;39963;39964;39965;39966;39967;55895;60375;60376;60377;60378;60379;68304;68305;68306;68307;68308;68309;68310;68311;68312;68313;68314;68315;68316;68317;68318;68319;68320;68321;86633;86634;93870;93871;93872;93873;93874;93875;93876;93877;93878;93879;93880;93881;93882;93883;93884;93885;93886;93887;93888;93889;93890;93891;93892;93893;93894;93895;93896;135749;135750;135751;135752;135753;135754;135755;135756;135757;135758;135759;135760;135761;237431;237432;237433;433345;433346;433347;433348;433349;433350;433351;433352;433353;433354;433355;433356;433357;433358;433359;433360;433361;481097;481098;481099;481100;481101;481102;481103;481104;481105;481106;481107;481108;481109;481110;481111;481112;481113;481114;481115;481116;481117;481118;481119;481120;481121;481122;481123;481124;481125;481126;481127;481128;481129;481130;481131;481132;481133;481134;481135;481136;481137;481138	52148;52149;52150;52151;52152;52153;52154;52155;52156;52157;52158;52159;52160;52161;52162;52163;52164;52165;52166;52167;52168;52169;52170;52171;52172;52173;52174;52175;52176;52177;52178;57131;57132;57133;57134;57135;57136;57137;57138;57139;57140;57141;57142;57143;57144;61628;61629;61630;61631;61632;61633;61634;61635;61636;61637;61638;61639;61640;61641;61642;61643;61644;61645;61646;61647;61648;61649;61650;61651;61652;61653;61654;61655;61656;61657;61658;61659;61660;61661;61662;61663;61664;61665;61666;61667;61668;61669;61670;61671;61672;61673;86625;93260;93261;93262;93263;93264;105312;105313;105314;105315;105316;105317;105318;105319;105320;105321;105322;105323;105324;105325;105326;105327;105328;105329;105330;105331;105332;105333;133578;133579;133580;133581;144907;144908;144909;144910;144911;144912;144913;144914;144915;144916;144917;144918;144919;144920;144921;144922;144923;144924;144925;144926;144927;144928;144929;144930;144931;144932;144933;144934;144935;144936;144937;144938;144939;144940;144941;144942;144943;210425;210426;210427;210428;210429;210430;210431;210432;210433;210434;210435;210436;210437;210438;210439;210440;363092;363093;363094;665525;665526;665527;665528;665529;665530;665531;665532;665533;665534;665535;665536;665537;665538;665539;665540;665541;665542;665543;665544;665545;665546;739942;739943;739944;739945;739946;739947;739948;739949;739950;739951;739952;739953;739954;739955;739956;739957;739958;739959;739960;739961;739962;739963;739964;739965;739966;739967;739968;739969;739970;739971;739972;739973;739974;739975;739976;739977;739978;739979;739980;739981;739982;739983;739984;739985;739986;739987;739988;739989;739990;739991;739992;739993;739994;739995;739996;739997;739998;739999;740000;740001;740002;740003;740004;740005	52161;57134;61651;86625;93262;105315;133580;144927;210425;210439;363092;665541;739970	1355	110	-1
B1WZA1	B1WZA1	11	11	11	tr|B1WZA1|B1WZA1_CROS5 Response regulator OS=Crocosphaera subtropica (strain ATCC 51142 / BH68) OX=43989 GN=cce_0115 PE=4 SV=1	1	11	11	11	9	6	10	7	9	6	7	7	8	6	9	8	10	8	7	9	9	6	10	7	9	6	7	7	8	6	9	8	10	8	7	9	9	6	10	7	9	6	7	7	8	6	9	8	10	8	7	9	42.5	42.5	42.5	37.068	325	325	1.77	47	155	0	201.4	35.7	23.4	42.5	25.8	37.8	25.2	28.3	28.6	30.5	25.2	40.3	30.5	42.5	31.7	26.5	33.8	3962600000	701130000	83213000	723600000	72030000	468350000	92536000	277530000	61910000	265650000	78170000	388460000	136520000	335370000	51765000	178940000	47464000	17	136760000	20314000	2897800	24874000	2839100	13281000	3410900	10908000	1698800	14268000	2017100	11237000	5077300	11797000	1987900	8468800	1683900	42971000	30253000	33055000	28933000	30206000	38419000	28519000	33840000	30235000	31554000	27101000	30802000	35083000	29373000	31209000	26737000	21	8	40	11	20	13	19	11	18	7	24	15	23	10	11	13	264	GIAQIIR;IITEEAEKGWR;ILVVDDHPFSR;LVQQFVAFMEEKELA;MDIFGSSEPAK;MDIFGSSEPAKILVVDDHPFSR;QAYSPQEAIK;SIPIILMSVSDDNQSR;SVSPDLILMDIK;VMAVDLLSANGYDVIEHDGVSDVFTTVR;WDGSGYPDGLIGESIPK				2090	7741;10487;10953;16532;16881;16882;19653;22482;23629;27503;28631	True;True;True;True;True;True;True;True;True;True;True	8543;11576;12094;18215;18216;18637;18638;22076;25188;25189;26469;26470;30795;30796;32067	127937;127938;127939;127940;127941;127942;127943;172862;172863;172864;172865;172866;172867;172868;172869;172870;172871;172872;172873;172874;172875;172876;172877;172878;172879;172880;172881;172882;172883;172884;180676;180677;180678;180679;180680;180681;180682;180683;180684;180685;180686;180687;180688;180689;180690;180691;180692;180693;180694;180695;180696;180697;180698;180699;180700;180701;180702;180703;180704;180705;180706;270560;270561;270562;270563;270564;270565;270566;270567;270568;270569;270570;270571;270572;270573;270574;270575;270576;270577;270578;270579;270580;270581;275870;275871;275872;275873;275874;275875;275876;275877;275878;275879;275880;275881;275882;275883;275884;321512;321513;321514;321515;321516;321517;321518;321519;321520;321521;321522;321523;321524;321525;361385;361386;361387;361388;361389;361390;361391;361392;361393;361394;361395;361396;361397;361398;361399;361400;361401;361402;361403;361404;361405;361406;361407;361408;361409;361410;361411;361412;361413;361414;361415;361416;361417;361418;361419;379468;379469;379470;379471;379472;379473;379474;379475;379476;379477;379478;379479;379480;379481;379482;379483;379484;379485;379486;379487;446921;446922;446923;446924;446925;446926;446927;446928;446929;467167;467168;467169;467170;467171;467172;467173;467174;467175;467176;467177;467178;467179;467180;467181;467182;467183;467184;467185;467186;467187;467188;467189;467190;467191;467192	198748;198749;198750;198751;198752;198753;198754;267231;267232;267233;267234;267235;267236;267237;267238;267239;267240;267241;267242;267243;267244;267245;267246;267247;267248;267249;267250;267251;267252;267253;267254;267255;267256;267257;267258;267259;267260;267261;267262;278508;278509;278510;278511;278512;278513;278514;278515;278516;278517;278518;278519;278520;278521;278522;278523;278524;278525;278526;278527;278528;278529;278530;278531;278532;278533;278534;278535;278536;278537;278538;278539;278540;278541;278542;278543;278544;278545;278546;278547;278548;278549;413971;413972;413973;413974;413975;413976;413977;413978;413979;413980;413981;413982;413983;413984;413985;413986;413987;413988;413989;413990;413991;413992;413993;413994;421778;421779;421780;421781;421782;421783;421784;421785;421786;421787;421788;421789;421790;421791;421792;421793;421794;421795;493515;493516;493517;493518;493519;493520;493521;493522;493523;493524;493525;493526;493527;493528;552910;552911;552912;552913;552914;552915;552916;552917;552918;552919;552920;552921;552922;552923;552924;552925;552926;552927;552928;552929;552930;552931;552932;552933;552934;552935;552936;552937;552938;552939;552940;552941;552942;552943;552944;552945;552946;552947;552948;552949;552950;552951;552952;552953;552954;552955;552956;552957;552958;552959;552960;552961;552962;552963;552964;552965;552966;580621;580622;580623;580624;580625;580626;580627;580628;580629;580630;580631;580632;580633;580634;580635;580636;580637;580638;580639;580640;580641;580642;580643;580644;580645;686748;686749;686750;686751;686752;686753;686754;686755;686756;686757;686758;686759;686760;686761;718166;718167;718168;718169;718170;718171;718172;718173;718174;718175;718176;718177;718178;718179;718180;718181;718182;718183;718184;718185;718186;718187;718188;718189;718190;718191;718192;718193;718194;718195;718196;718197;718198;718199;718200;718201	198751;267248;278536;413980;421782;421795;493516;552947;580628;686752;718168	1910;1911;1912	24;89;319	-1
B1X107	B1X107	29	29	29	tr|B1X107|B1X107_CROS5 Two-component sensor histidine kinase OS=Crocosphaera subtropica (strain ATCC 51142 / BH68) OX=43989 GN=cce_0297 PE=4 SV=1	1	29	29	29	9	11	14	10	9	6	13	9	16	14	14	15	14	10	18	14	9	11	14	10	9	6	13	9	16	14	14	15	14	10	18	14	9	11	14	10	9	6	13	9	16	14	14	15	14	10	18	14	47.2	47.2	47.2	78.212	690	690	1.99	3	211	0	323.31	16.1	20.3	23.3	20.9	20.3	10.7	20.3	17.5	29.7	24.5	25.9	25.8	24.1	15.4	31	25.7	4462000000	386330000	153650000	526490000	206650000	316890000	61945000	312220000	103240000	491710000	262930000	450330000	251540000	338140000	101590000	410630000	87709000	35	86622000	10458000	4061300	10443000	4803700	5948900	1653400	5877200	2187000	6608900	5851800	5954800	6851100	6102500	2740600	5615300	1464300	37703000	43892000	35701000	51118000	32415000	23962000	31937000	36655000	39968000	50706000	37006000	51050000	41930000	50545000	45850000	36958000	12	14	25	12	9	8	18	10	20	18	19	19	24	13	22	21	264	ADGEWLVEVLAK;ASLTALSHAMEDQVLAGSEQPLVIASFQR;DALTIDNATSDPR;FEGIWTFDR;FHFTIPIYIDQVQNQR;FYQEEGALR;FYQEEGALRR;GGSTKTEDVDNTTWDVTK;HNPLFQEVVELR;KLVQDFLTLSQLESGR;LGEGLGVCRCLVYRCK;LINSVTTAIR;LPNIENLVMEELPLVK;LSLDPDEILQIAVQK;LVQDFLTLSQLESGR;LVTYLQAGQYK;NNPDPFVQR;QVMLNTALQDAER;QVTQQAANILLNTIVDYRPELENK;QVTQQAANILLNTIVDYRPELENKVQQAYDQYIPLDILR;RFEGIWTFDR;SNLVAITGHELR;SNQNIVSSSQTK;SNQVYVLAAPETDFK;SNQVYVLAAPETDFKHR;SVLTQLLQIFPQWRPQMYFK;TEDVDNTTWDVTK;TEDVDNTTWDVTKNNPDPFVQR;VQQAYDQYIPLDILR				2429	260;2008;2616;6054;6301;7113;7114;7675;9236;12588;13831;14362;15433;15919;16520;16572;18688;20998;21049;21050;21241;23023;23048;23052;23053;23607;24079;24080;27829	True;True;True;True;True;True;True;True;True;True;True;True;True;True;True;True;True;True;True;True;True;True;True;True;True;True;True;True;True	286;2259;2929;6681;6952;7840;7841;8469;10221;13892;15261;15843;17025;17552;18203;18262;21034;23556;23557;23618;23619;23819;25804;25831;25835;25836;26443;26977;26978;31180	5105;5106;5107;5108;5109;5110;5111;5112;5113;5114;5115;5116;5117;5118;5119;36277;36278;36279;46318;46319;46320;46321;46322;46323;96632;96633;96634;96635;96636;101244;101245;116534;116535;116536;116537;116538;116539;116540;116541;116542;116543;116544;116545;116546;116547;116548;116549;126809;153399;153400;153401;153402;207052;207053;225869;234959;234960;234961;234962;234963;234964;234965;234966;234967;234968;234969;234970;234971;234972;234973;252451;259666;259667;259668;259669;259670;259671;259672;259673;259674;259675;259676;259677;259678;259679;259680;259681;270405;270406;270407;271182;271183;271184;271185;271186;271187;271188;271189;271190;271191;271192;271193;271194;308817;308818;308819;308820;308821;308822;340301;340302;340303;340304;340305;340306;340307;340308;340309;340310;340311;340312;340313;340314;340315;340316;340317;340318;340319;340320;340321;340322;340323;340324;341115;341116;341117;341118;341119;341120;341121;341122;341123;341124;341125;343112;343113;343114;343115;343116;343117;343118;343119;343120;343121;343122;343123;343124;343125;343126;370186;370187;370188;370189;370190;370191;370192;370193;370194;370195;370196;370197;370198;370487;370521;370522;370523;370524;370525;370526;370527;370528;370529;370530;370531;370532;370533;370534;370535;370536;370537;370538;370539;370540;370541;370542;370543;379214;386863;386864;386865;386866;386867;386868;386869;386870;386871;386872;452700;452701;452702;452703;452704;452705;452706	7834;7835;7836;7837;7838;7839;7840;7841;7842;7843;7844;7845;7846;7847;7848;7849;56105;56106;56107;71743;71744;71745;71746;71747;71748;71749;71750;71751;71752;71753;149172;149173;149174;149175;149176;149177;156167;156168;180374;180375;180376;180377;180378;180379;180380;180381;180382;180383;180384;180385;180386;180387;180388;180389;180390;180391;180392;180393;196938;238151;238152;238153;238154;238155;238156;317791;317792;345948;359295;359296;359297;359298;359299;359300;359301;359302;359303;359304;359305;359306;359307;359308;359309;359310;359311;385628;396453;396454;396455;396456;396457;396458;396459;396460;396461;396462;396463;396464;396465;396466;396467;396468;396469;396470;396471;413750;413751;413752;414845;414846;414847;414848;414849;414850;414851;414852;414853;414854;414855;414856;414857;414858;414859;414860;474550;474551;474552;474553;474554;474555;474556;521654;521655;521656;521657;521658;521659;521660;521661;521662;521663;521664;521665;521666;521667;521668;521669;521670;521671;521672;521673;521674;521675;521676;521677;521678;521679;521680;521681;521682;521683;521684;521685;521686;521687;521688;521689;521690;521691;521692;521693;521694;521695;522947;522948;522949;522950;522951;522952;522953;522954;522955;522956;522957;525666;525667;525668;525669;525670;525671;525672;525673;525674;525675;525676;525677;525678;525679;525680;525681;525682;525683;525684;566230;566231;566232;566233;566234;566235;566236;566237;566238;566239;566240;566241;566242;566243;566651;566690;566691;566692;566693;566694;566695;566696;566697;566698;566699;566700;566701;566702;566703;566704;566705;566706;566707;566708;566709;566710;566711;566712;566713;566714;566715;566716;580293;591866;591867;591868;591869;591870;591871;591872;591873;591874;591875;591876;695633;695634;695635;695636;695637;695638;695639;695640;695641	7849;56106;71752;149173;156168;180374;180388;196938;238154;317791;345948;359300;385628;396457;413751;414845;474552;521674;522952;522956;525683;566230;566651;566690;566704;580293;591872;591876;695635	2282;2283	474;540	-1
B1WQB4	B1WQB4	23	23	23	tr|B1WQB4|B1WQB4_CROS5 Iron-sulfur assembly protein OS=Crocosphaera subtropica (strain ATCC 51142 / BH68) OX=43989 GN=sufB PE=3 SV=1	1	23	23	23	16	2	18	4	17	6	12	3	9	1	10	6	9	3	9	1	16	2	18	4	17	6	12	3	9	1	10	6	9	3	9	1	16	2	18	4	17	6	12	3	9	1	10	6	9	3	9	1	35.8	35.8	35.8	54.717	494	494	1.64	70	127	0	323.31	35.4	5.1	34	9.5	35.8	17.4	31.4	7.9	20.4	4.3	24.7	17.8	21.9	6.5	23.1	2.6	6820100000	1362600000	6952900	1311800000	20908000	1605300000	126600000	1195100000	14867000	217940000	140420000	399310000	84817000	160200000	49316000	122340000	1638500	24	155450000	36368000	289700	33533000	324540	38567000	566980	29914000	619470	2612100	5850900	6144700	400710	1911900	2054800	2080200	68272	119130000	0	105380000	12340000	138860000	36862000	129040000	14060000	38752000	0	37477000	19858000	30893000	0	35253000	0	39	3	51	3	43	9	37	4	13	2	20	7	15	3	14	2	265	AYQQWLK;GLNEDVIR;IDYQNIIYYSAPK;IGEDQLFYFAQR;ISWTQVETGSAITWK;KNEPDFMLEFR;LGIPLSEQK;LGIPLSEQKR;LKAYQQWLK;LKNLDEVDPALLETFEK;LSNVAVDAIFDSVSVGTTYK;LSNVAVDAIFDSVSVGTTYKEK;MTEPTWPHVNYPK;NEPDFMLEFR;NLDEVDPALLETFEK;NLVNQPYK;NLVNQPYKYGFVTDIEADTIPR;RLSNVAVDAIFDSVSVGTTYK;RLSNVAVDAIFDSVSVGTTYKEK;YGFVTDIEADTIPR;YSTVQNWYAGDENGK;YSTVQNWYAGDENGKGGIYNFVTK;YSTVQNWYAGDENGKGGIYNFVTKR				383	2473;8139;9772;10088;11576;12619;13932;13933;14490;14566;15966;15967;17698;18031;18435;18594;18595;21469;21470;29150;29742;29743;29744	True;True;True;True;True;True;True;True;True;True;True;True;True;True;True;True;True;True;True;True;True;True;True	2772;8985;10800;11140;12793;13934;13935;15374;15375;15979;16062;17602;17603;19897;20315;20754;20920;20921;24073;24074;32625;33289;33290;33291	44569;135015;135016;135017;135018;135019;135020;135021;135022;162051;162052;162053;162054;162055;162056;162057;162058;162059;162060;162061;162062;162063;162064;162065;162066;166673;166674;166675;166676;166677;166678;166679;166680;166681;166682;166683;166684;166685;166686;166687;166688;166689;166690;166691;166692;166693;166694;166695;191262;191263;191264;191265;191266;191267;191268;191269;191270;191271;191272;207682;207683;207684;207685;207686;207687;207688;207689;207690;207691;207692;207693;207694;207695;207696;207697;207698;207699;207700;207701;207702;207703;227505;227506;227507;227508;227509;227510;227511;227512;227513;227514;227515;227516;227517;227518;227519;227520;227521;227522;227523;227524;227525;227526;227527;227528;227529;227530;227531;227532;227533;227534;227535;237477;237478;237479;238667;238668;238669;238670;238671;238672;238673;238674;238675;238676;238677;238678;238679;238680;238681;238682;238683;238684;260428;260429;260430;260431;260432;260433;260434;260435;260436;260437;293723;293724;293725;293726;293727;299296;305226;305227;307536;307537;307538;307539;307540;307541;346308;346309;346310;346311;346312;346313;346314;474989;474990;474991;474992;474993;474994;474995;474996;474997;474998;474999;475000;475001;475002;475003;475004;475005;475006;475007;475008;475009;475010;484924;484925;484926;484927;484928;484929;484930;484931;484932;484933;484934	68941;209387;209388;209389;209390;209391;209392;209393;209394;209395;251299;251300;251301;251302;251303;251304;251305;251306;251307;251308;251309;251310;251311;251312;251313;251314;251315;251316;251317;251318;251319;251320;251321;251322;251323;251324;258423;258424;258425;258426;258427;258428;258429;258430;258431;258432;258433;258434;258435;258436;258437;258438;258439;258440;258441;258442;258443;258444;258445;258446;258447;258448;258449;258450;258451;258452;258453;258454;258455;258456;258457;258458;258459;258460;258461;294175;294176;294177;294178;294179;294180;294181;294182;294183;294184;294185;294186;294187;294188;294189;294190;294191;294192;294193;318672;318673;318674;318675;318676;318677;318678;318679;318680;318681;318682;318683;318684;318685;318686;318687;318688;318689;318690;318691;318692;318693;318694;318695;318696;318697;348427;348428;348429;348430;348431;348432;348433;348434;348435;348436;348437;348438;348439;348440;348441;348442;348443;348444;348445;348446;348447;348448;348449;348450;348451;348452;348453;348454;348455;348456;348457;348458;348459;348460;348461;348462;348463;348464;348465;348466;348467;363147;363148;363149;364933;364934;364935;364936;364937;364938;364939;364940;364941;364942;364943;364944;364945;364946;364947;364948;364949;364950;364951;397570;397571;397572;397573;397574;397575;397576;397577;397578;397579;397580;397581;451119;451120;451121;451122;451123;460130;469078;469079;472612;472613;472614;472615;472616;472617;472618;472619;530345;530346;530347;530348;530349;530350;530351;730360;730361;730362;730363;730364;730365;730366;730367;730368;730369;730370;730371;730372;730373;730374;730375;730376;730377;730378;730379;730380;730381;730382;730383;730384;730385;730386;730387;730388;730389;730390;746085;746086;746087;746088;746089;746090;746091;746092;746093;746094;746095;746096;746097;746098;746099;746100;746101;746102	68941;209389;251321;258437;294177;318677;348428;348451;363148;364943;397570;397571;451123;460130;469078;472613;472619;530350;530351;730364;746087;746088;746102			-1
B1WTB7	B1WTB7	15	15	15	tr|B1WTB7|B1WTB7_CROS5 Collagen-like protein OS=Crocosphaera subtropica (strain ATCC 51142 / BH68) OX=43989 GN=cce_2691 PE=4 SV=1	1	15	15	15	5	11	6	11	8	11	7	11	3	9	1	12	5	10	4	9	5	11	6	11	8	11	7	11	3	9	1	12	5	10	4	9	5	11	6	11	8	11	7	11	3	9	1	12	5	10	4	9	39.6	39.6	39.6	49.928	465	465	1.49	110	104	0	313.98	14.4	32.9	19.6	30.8	24.3	37.8	22.6	35.3	6.5	31.4	3	37.8	14.4	33.3	9.5	26.2	2923300000	101140000	297760000	111470000	364490000	230510000	334840000	206660000	324330000	12065000	238130000	14176000	227390000	64385000	236710000	20420000	138830000	19	69630000	3613900	5644800	4038400	6829800	6463800	5650800	5723700	6054500	634980	4846700	746090	4827600	2206000	7596000	1074700	3678500	12007000	49734000	13555000	60405000	23210000	57749000	23298000	59047000	1786200	39796000	0	42883000	9483500	51609000	6314200	49159000	12	26	11	24	18	26	14	27	4	20	2	25	9	24	6	17	265	DGLPGQLTLINLDKPLEADKPAATVTMSALR;DLQLTLIDEADQSNLIATK;DVLGPFR;ERDLQLTLIDEADQSNLIATK;FDITYSITR;FRPVSDYTTK;NGASALFAPGSVIDDQYLALVQR;NNITQFIVYNAIYK;NNITQFIVYNAIYKQDATR;NNITQFIVYNAIYKQDATRLESK;SFLLIWNAPQSFNR;SGLGVEIK;TFAGYTDQQTITVK;TFAGYTDQQTITVKDVLGPFR;YQDDQGIMVEVPDNIWIEGTTQQR				1003	2827;3216;3668;5315;5981;6822;18114;18658;18659;18660;22186;22297;24198;24199;29609	True;True;True;True;True;True;True;True;True;True;True;True;True;True;True	3156;3572;4064;5872;6602;7531;20403;21001;21002;21003;24866;24986;27111;27112;33143;33144	48927;48928;48929;48930;48931;48932;48933;48934;48935;48936;48937;48938;48939;48940;48941;54403;60769;60770;60771;60772;60773;60774;60775;60776;60777;60778;60779;60780;60781;60782;60783;60784;60785;60786;60787;60788;60789;60790;60791;60792;60793;60794;85296;85297;85298;85299;85300;85301;85302;85303;95273;95274;95275;95276;95277;95278;95279;95280;95281;95282;95283;95284;95285;95286;95287;95288;95289;95290;95291;95292;95293;95294;95295;95296;95297;95298;111341;111342;111343;111344;111345;111346;111347;111348;111349;111350;111351;300141;300142;300143;300144;300145;300146;300147;300148;300149;300150;300151;300152;300153;300154;300155;300156;300157;300158;308524;308525;308526;308527;308528;308529;308530;308531;308532;308533;308534;308535;308536;308537;308538;308539;308540;308541;308542;308543;308544;308545;308546;308547;308548;308549;356649;356650;356651;356652;356653;356654;356655;356656;356657;356658;356659;356660;356661;356662;356663;356664;356665;356666;356667;356668;356669;356670;356671;356672;358537;389039;389040;389041;389042;389043;389044;389045;389046;389047;389048;389049;389050;389051;389052;389053;389054;389055;389056;389057;389058;389059;389060;389061;389062;389063;389064;389065;389066;389067;389068;389069;389070;389071;389072;482839;482840;482841;482842;482843;482844;482845;482846;482847;482848;482849;482850;482851;482852;482853;482854;482855;482856;482857;482858;482859;482860;482861;482862	75594;75595;75596;75597;75598;75599;75600;75601;75602;75603;75604;75605;75606;75607;75608;75609;75610;75611;84052;93801;93802;93803;93804;93805;93806;93807;93808;93809;93810;93811;93812;93813;93814;93815;93816;93817;93818;93819;93820;93821;93822;93823;93824;93825;93826;93827;131566;131567;131568;131569;131570;131571;131572;131573;147034;147035;147036;147037;147038;147039;147040;147041;147042;147043;147044;147045;147046;147047;147048;147049;147050;147051;147052;147053;147054;147055;147056;147057;147058;147059;147060;147061;147062;147063;147064;147065;147066;172400;172401;172402;172403;172404;172405;172406;172407;172408;172409;172410;172411;172412;461357;461358;461359;461360;461361;461362;461363;461364;461365;461366;461367;461368;461369;461370;461371;461372;461373;461374;461375;461376;461377;461378;461379;461380;474177;474178;474179;474180;474181;474182;474183;474184;474185;474186;474187;474188;474189;474190;474191;474192;474193;474194;474195;474196;474197;474198;474199;474200;474201;474202;474203;546021;546022;546023;546024;546025;546026;546027;546028;546029;546030;546031;546032;546033;546034;546035;546036;546037;546038;546039;546040;546041;546042;546043;546044;546045;546046;546047;546048;546049;546050;546051;546052;546053;546054;546055;546056;546057;546058;548773;595577;595578;595579;595580;595581;595582;595583;595584;595585;595586;595587;595588;595589;595590;595591;595592;595593;595594;595595;595596;595597;595598;595599;595600;595601;595602;595603;595604;595605;595606;595607;595608;595609;595610;595611;595612;595613;595614;595615;595616;595617;595618;595619;595620;595621;595622;742718;742719;742720;742721;742722;742723;742724;742725;742726;742727;742728;742729;742730;742731;742732;742733;742734;742735;742736;742737;742738;742739;742740;742741;742742;742743;742744;742745;742746;742747;742748	75608;84052;93812;131566;147049;172412;461365;474182;474195;474203;546056;548773;595592;595619;742733	952	311	-1
B1WWF5	B1WWF5	13	13	13	tr|B1WWF5|B1WWF5_CROS5 D-alanine--D-alanine ligase OS=Crocosphaera subtropica (strain ATCC 51142 / BH68) OX=43989 GN=ddlA PE=3 SV=1	1	13	13	13	9	4	12	5	12	4	12	6	10	4	9	5	9	4	10	2	9	4	12	5	12	4	12	6	10	4	9	5	9	4	10	2	9	4	12	5	12	4	12	6	10	4	9	5	9	4	10	2	53.6	53.6	53.6	38.508	351	351	1.26	146	52	0	323.31	32.2	12.3	48.1	17.7	47.9	12.8	47.9	18.5	42.5	12.8	33.9	17.4	28.5	12.3	32.2	7.4	4479500000	366710000	41213000	754980000	154370000	707970000	104230000	519200000	111880000	234950000	46649000	446490000	45533000	569240000	61041000	292180000	22825000	18	196960000	17248000	2289600	31153000	7280500	28860000	5197000	21020000	5893000	9787100	1949500	21559000	1737100	25693000	2869100	13417000	1006000	45251000	17265000	78170000	41176000	98433000	35942000	84640000	39070000	54666000	29158000	82635000	36547000	68287000	22991000	66513000	12305000	16	5	26	7	35	7	31	9	27	6	26	10	23	6	27	4	265	ASVIGEVTFEGDFYDYETK;ATGINFEQLVDQLVQFALEK;ELECAVLGNDNPK;FSMYPQLWK;IVIEAGVNAR;IVSQIQEMAIQAFK;MAFAQAGLPQVK;NGVWVAGDTANEVLDSK;SGEHEVSINSAAAIAQALQTGDNANKYDILPIYIQK;SHSELETALDSAASYDR;SHSELETALDSAASYDRR;SQIHIPANLPEK;VGLLFGGR				1570	2047;2094;4736;6865;11876;11953;16804;18213;22256;22365;22366;23207;26704	True;True;True;True;True;True;True;True;True;True;True;True;True	2301;2351;5233;7574;7575;13120;13212;13213;18523;18524;20516;24941;25060;25061;26003;29910	36952;36953;36954;37586;37587;77058;77059;77060;77061;77062;77063;111937;111938;111939;111940;111941;111942;111943;111944;111945;111946;111947;111948;111949;111950;111951;111952;111953;111954;111955;111956;111957;111958;111959;111960;111961;196616;196617;196618;196619;196620;196621;196622;196623;196624;196625;196626;196627;196628;196629;196630;196631;196632;196633;196634;196635;196636;196637;196638;196639;197973;197974;197975;197976;197977;197978;197979;197980;197981;197982;197983;197984;197985;197986;197987;197988;197989;197990;197991;197992;197993;197994;197995;197996;197997;197998;197999;198000;198001;198002;198003;198004;198005;198006;198007;198008;274473;274474;274475;274476;274477;274478;274479;274480;274481;274482;274483;274484;274485;274486;274487;274488;301896;301897;301898;301899;301900;301901;301902;301903;301904;301905;357716;357717;357718;357719;359481;359482;359483;359484;359485;359486;359487;359488;359489;359490;359491;359492;359493;359494;359495;359496;359497;359498;359499;359500;359501;359502;359503;359504;359505;359506;372805;372806;372807;372808;372809;372810;372811;372812;372813;372814;372815;372816;372817;372818;372819;372820;372821;372822;372823;372824;372825;372826;372827;372828;372829;372830;432573;432574;432575;432576;432577;432578;432579;432580;432581;432582;432583;432584;432585;432586;432587;432588;432589;432590;432591;432592	57061;57062;57063;57064;58014;58015;118822;118823;118824;118825;118826;118827;173284;173285;173286;173287;173288;173289;173290;173291;173292;173293;173294;173295;173296;173297;173298;173299;173300;173301;173302;173303;173304;173305;173306;173307;173308;173309;173310;173311;173312;173313;173314;173315;302520;302521;302522;302523;302524;302525;302526;302527;302528;302529;302530;302531;302532;302533;302534;302535;302536;302537;302538;302539;302540;302541;302542;302543;302544;302545;304461;304462;304463;304464;304465;304466;304467;304468;304469;304470;304471;304472;304473;304474;304475;304476;304477;304478;304479;304480;304481;304482;304483;304484;304485;304486;304487;304488;304489;304490;304491;304492;304493;304494;304495;304496;304497;304498;304499;304500;304501;304502;304503;304504;304505;304506;304507;304508;304509;304510;304511;304512;304513;304514;304515;419616;419617;419618;419619;419620;419621;419622;419623;419624;419625;419626;419627;419628;419629;419630;419631;419632;419633;419634;419635;419636;419637;419638;419639;419640;419641;419642;419643;419644;419645;419646;419647;419648;419649;464149;464150;464151;464152;464153;464154;464155;464156;464157;464158;464159;464160;464161;464162;547532;547533;547534;547535;547536;550062;550063;550064;550065;550066;550067;550068;550069;550070;550071;550072;550073;550074;550075;550076;550077;550078;550079;550080;550081;550082;550083;550084;550085;550086;550087;550088;550089;550090;550091;550092;570408;570409;570410;570411;570412;570413;570414;570415;570416;570417;570418;570419;570420;570421;570422;570423;570424;570425;570426;570427;570428;570429;570430;570431;570432;570433;570434;570435;570436;570437;570438;570439;570440;570441;570442;570443;664243;664244;664245;664246;664247;664248;664249;664250;664251;664252;664253;664254;664255;664256;664257;664258;664259;664260;664261;664262;664263;664264	57062;58014;118825;173300;302531;304479;419620;464159;547534;550065;550074;570424;664264	1459;1460	138;282	-1
B1WY64	B1WY64	10	10	10	sp|B1WY64|PDXJ_CROS5 Pyridoxine 5-phosphate synthase OS=Crocosphaera subtropica (strain ATCC 51142 / BH68) OX=43989 GN=pdxJ PE=3 SV=1	1	10	10	10	8	6	9	4	9	3	9	4	7	4	7	6	7	5	6	4	8	6	9	4	9	3	9	4	7	4	7	6	7	5	6	4	8	6	9	4	9	3	9	4	7	4	7	6	7	5	6	4	46.2	46.2	46.2	26.344	240	240	1.23	138	41	0	302.7	42.5	37.5	42.9	25.8	45.8	21.7	45.8	23.8	39.2	32.5	39.2	37.1	39.2	36.7	37.1	25.8	7404200000	920960000	145830000	974540000	60907000	1133900000	54521000	953130000	43219000	617130000	38944000	711590000	124430000	976260000	96091000	470400000	82385000	11	282710000	38241000	798610	37657000	1519100	42955000	1676800	35821000	1515100	24205000	516300	27519000	4382500	42845000	1077400	16663000	5313300	143180000	71164000	149100000	59711000	227350000	78483000	204390000	75362000	136620000	32637000	137150000	63849000	137990000	44138000	138910000	60106000	24	12	25	8	27	8	36	6	18	6	23	11	25	9	20	8	266	EEVTTEGGLDIAGSLEK;FIELHTGKYADAPNAEIR;LQSANIPVSLFIDADEAQIK;LQSANIPVSLFIDADEAQIKASAETQAK;MLTLGVNIDHVATIR;NVVDRLQSANIPVSLFIDADEAQIK;REEVTTEGGLDIAGSLEK;RTVEPDPVAAAVLAELGGANGITAHLR;TVEPDPVAAAVLAELGGANGITAHLR;YADAPNAEIR				1894	4157;6326;15644;15645;17369;19160;21222;21671;25708;28918	True;True;True;True;True;True;True;True;True;True	4595;6979;17253;17254;19399;19400;21541;23799;24306;28805;32381	67798;67799;67800;67801;67802;67803;67804;67805;67806;67807;67808;67809;67810;67811;67812;67813;67814;67815;67816;67817;67818;67819;67820;101572;101573;101574;101575;101576;101577;255057;255058;255059;255060;255061;255062;255063;255064;255065;255066;255067;255068;255069;255070;255071;255072;255073;255074;255075;255076;255077;255078;255079;255080;255081;255082;255083;255084;255085;255086;255087;255088;255089;255090;255091;255092;255093;255094;287369;287370;287371;287372;287373;287374;287375;287376;287377;287378;287379;287380;287381;287382;287383;287384;287385;287386;287387;287388;287389;287390;287391;287392;287393;287394;287395;287396;287397;287398;287399;287400;287401;287402;287403;287404;287405;287406;287407;287408;287409;287410;287411;287412;287413;287414;287415;287416;287417;287418;287419;287420;287421;287422;287423;287424;315390;315391;315392;315393;315394;315395;315396;315397;315398;342898;342899;348812;348813;348814;348815;348816;348817;348818;348819;348820;348821;348822;348823;348824;348825;348826;415436;415437;415438;415439;415440;415441;415442;415443;415444;415445;415446;415447;415448;415449;415450;471479;471480;471481;471482;471483;471484;471485;471486;471487;471488;471489;471490;471491;471492;471493	104578;104579;104580;104581;104582;104583;104584;104585;104586;104587;104588;104589;104590;104591;104592;104593;104594;104595;104596;104597;104598;104599;104600;104601;104602;104603;104604;104605;104606;104607;104608;104609;104610;104611;156594;156595;156596;156597;156598;156599;156600;156601;156602;389349;389350;389351;389352;389353;389354;389355;389356;389357;389358;389359;389360;389361;389362;389363;389364;389365;389366;389367;389368;389369;389370;389371;389372;389373;389374;389375;389376;389377;389378;389379;389380;389381;389382;389383;389384;389385;389386;389387;389388;389389;389390;389391;389392;389393;389394;389395;389396;440824;440825;440826;440827;440828;440829;440830;440831;440832;440833;440834;440835;440836;440837;440838;440839;440840;440841;440842;440843;440844;440845;440846;440847;440848;440849;440850;440851;440852;440853;440854;440855;440856;440857;440858;440859;440860;440861;440862;440863;440864;440865;440866;440867;440868;440869;440870;440871;440872;440873;440874;440875;440876;440877;440878;440879;440880;440881;440882;440883;440884;440885;440886;440887;440888;440889;440890;440891;440892;440893;440894;440895;440896;440897;440898;440899;440900;440901;440902;440903;440904;440905;440906;440907;440908;440909;440910;440911;440912;440913;440914;440915;440916;440917;440918;440919;440920;440921;440922;440923;484627;484628;484629;484630;484631;484632;484633;484634;484635;484636;484637;484638;484639;525350;525351;533962;533963;533964;533965;533966;533967;533968;533969;533970;533971;533972;533973;533974;533975;533976;533977;533978;533979;637574;637575;637576;637577;637578;637579;637580;637581;637582;637583;637584;637585;637586;637587;637588;637589;637590;637591;637592;724616;724617;724618;724619;724620;724621;724622;724623;724624;724625;724626;724627;724628;724629;724630;724631;724632;724633;724634;724635;724636;724637;724638;724639;724640;724641	104603;156601;389358;389394;440884;484629;525351;533978;637582;724626	1746	1	-1
B1WNJ0	B1WNJ0	11	11	11	tr|B1WNJ0|B1WNJ0_CROS5 TPR_REGION domain-containing protein OS=Crocosphaera subtropica (strain ATCC 51142 / BH68) OX=43989 GN=cce_0481 PE=4 SV=1	1	11	11	11	11	4	8	5	10	7	10	7	7	3	7	2	8	4	6	3	11	4	8	5	10	7	10	7	7	3	7	2	8	4	6	3	11	4	8	5	10	7	10	7	7	3	7	2	8	4	6	3	56.3	56.3	56.3	27.943	252	252	1.53	92	103	0	323.31	56.3	28.6	37.7	39.7	48.8	55.2	56.3	47.6	44	23.8	37.7	16.3	44	28.6	36.5	18.3	3683300000	682700000	39869000	500940000	64046000	529370000	208560000	441180000	101750000	200890000	6918700	261320000	6859500	419330000	16360000	195190000	8006400	12	65626000	15373000	3322400	9922100	5337100	9360700	3329400	5026700	1254000	2448000	576560	5050200	571620	11594000	1363400	2266800	667200	43470000	9473000	33286000	14301000	36089000	34344000	34925000	26232000	21896000	3309200	17843000	2577500	29692000	5545900	19727000	3901700	29	8	25	12	27	17	28	14	22	5	22	3	26	5	20	4	267	ALKINPNDAFAQNNLGLAHLNSGSPELAK;GFAYSSLGQFEQALADFTK;GLALLDLGETK;GLALLDLGETKK;GNVYLQLGEDEK;GNVYLQLGEDEKAISDYEK;IDFTQAVTIDPLYGEAYYNR;INPNDAFAQNNLGLAHLNSGSPELAK;LDPQMVQAYVNR;QGNYEAAVDDFNQVLAQNPQDINAYFNR;VLKLDPQMVQAYVNR				88	1375;7463;8003;8004;8360;8361;9656;11079;13388;19972;27294	True;True;True;True;True;True;True;True;True;True;True	1521;8229;8832;8833;9252;9253;10674;12253;14776;22421;30560;30561	25197;25198;25199;25200;25201;122479;122480;122481;122482;122483;122484;122485;132738;132739;132740;132741;132742;132743;132744;132745;132746;132747;132748;132749;132750;132751;132752;132753;132754;132755;132756;132757;132758;132759;132760;132761;132762;132763;132764;132765;132766;132767;132768;132769;132770;132771;132772;132773;132774;132775;132776;132777;132778;132779;139192;139193;139194;139195;139196;139197;139198;139199;139200;139201;139202;139203;139204;139205;139206;139207;139208;139209;139210;139211;139212;139213;139214;139215;139216;139217;139218;139219;139220;139221;139222;160161;160162;160163;160164;160165;160166;160167;160168;160169;160170;160171;160172;160173;160174;160175;160176;160177;160178;160179;160180;160181;160182;160183;160184;160185;160186;160187;160188;183199;183200;183201;183202;183203;183204;183205;183206;183207;183208;183209;183210;183211;183212;183213;183214;183215;183216;183217;183218;183219;183220;183221;219904;219905;219906;219907;219908;219909;219910;219911;219912;219913;219914;219915;219916;219917;325510;325511;325512;325513;325514;325515;325516;442727;442728;442729;442730;442731;442732;442733;442734;442735;442736;442737;442738;442739;442740;442741;442742;442743;442744;442745;442746;442747;442748;442749;442750;442751;442752;442753;442754;442755;442756;442757;442758;442759;442760;442761;442762;442763;442764	39168;39169;39170;39171;39172;39173;189936;189937;189938;189939;189940;189941;189942;205860;205861;205862;205863;205864;205865;205866;205867;205868;205869;205870;205871;205872;205873;205874;205875;205876;205877;205878;205879;205880;205881;205882;205883;205884;205885;205886;205887;205888;205889;205890;205891;205892;205893;205894;205895;205896;205897;205898;205899;205900;205901;205902;205903;205904;205905;205906;205907;205908;205909;205910;205911;205912;205913;216113;216114;216115;216116;216117;216118;216119;216120;216121;216122;216123;216124;216125;216126;216127;216128;216129;216130;216131;216132;216133;216134;216135;216136;216137;216138;216139;216140;216141;216142;216143;216144;216145;216146;216147;216148;216149;216150;216151;216152;216153;216154;248503;248504;248505;248506;248507;248508;248509;248510;248511;248512;248513;248514;248515;248516;248517;248518;248519;248520;248521;248522;248523;248524;248525;248526;248527;248528;248529;248530;248531;248532;248533;282442;282443;282444;282445;282446;282447;282448;282449;282450;282451;282452;282453;282454;282455;282456;282457;282458;282459;282460;282461;282462;282463;282464;282465;282466;282467;282468;282469;282470;282471;282472;282473;282474;282475;282476;282477;282478;282479;282480;282481;282482;282483;282484;282485;282486;282487;282488;282489;337278;337279;337280;337281;337282;337283;337284;337285;337286;337287;337288;337289;337290;337291;337292;337293;337294;337295;499745;499746;499747;499748;499749;499750;499751;499752;499753;499754;499755;499756;499757;680183;680184;680185;680186;680187;680188;680189;680190;680191;680192;680193;680194;680195;680196;680197;680198;680199;680200;680201;680202;680203;680204;680205;680206;680207;680208;680209;680210;680211;680212;680213;680214;680215;680216;680217;680218;680219;680220;680221;680222;680223;680224;680225;680226;680227;680228;680229;680230;680231;680232	39170;189938;205863;205883;216113;216130;248516;282486;337281;499748;680184	76	130	-1
B1WPP6	B1WPP6	11	11	11	sp|B1WPP6|MURQ_CROS5 N-acetylmuramic acid 6-phosphate etherase OS=Crocosphaera subtropica (strain ATCC 51142 / BH68) OX=43989 GN=murQ PE=3 SV=1	1	11	11	11	7	8	11	7	11	7	10	5	8	6	10	8	10	8	9	8	7	8	11	7	11	7	10	5	8	6	10	8	10	8	9	8	7	8	11	7	11	7	10	5	8	6	10	8	10	8	9	8	41	41	41	32.423	305	305	1.83	32	157	0	274.34	34.1	31.8	41	28.5	41	27.5	41	24.9	31.8	24.9	37.7	31.8	41	31.8	37.4	32.1	7312200000	656560000	214650000	802440000	266760000	965170000	271050000	585460000	165170000	760090000	262000000	945930000	271680000	462500000	180400000	371080000	131230000	14	291000000	29532000	7334500	36891000	8515800	44114000	8272700	21729000	2856600	35149000	9602500	35385000	9883500	17393000	6946000	12858000	4535300	97546000	60830000	89285000	81232000	112840000	106020000	89057000	77403000	94023000	83322000	104790000	76414000	85691000	93891000	83148000	78543000	14	16	26	16	23	17	20	12	16	7	22	14	15	14	18	18	268	IELAQAIDVTSK;ILEELTELSR;ILEELTELSRQEAAELLDR;KVTEKDVVVGISAGGTTPYVHGALNAAK;LFYVGAGTSGR;LLTGPEVLAGSTR;MALNILSTGVMVK;MIDVSVTNTK;SSENLEDRPQDGAEAIAGR;SSENLEDRPQDGAEAIAGRK;VTEKDVVVGISAGGTTPYVHGALNAAK				275	9848;10674;10675;12850;13775;15034;16825;17115;23333;23334;28112	True;True;True;True;True;True;True;True;True;True;True	10882;11773;11774;14183;15200;16570;18554;18555;19018;19019;26140;26141;31488	163119;163120;163121;163122;163123;163124;163125;163126;163127;163128;163129;163130;163131;163132;163133;163134;163135;163136;163137;163138;163139;163140;175791;175792;175793;175794;175795;175796;175797;175798;175799;175800;175801;175802;175803;175804;175805;175806;175807;175808;175809;175810;175811;175812;175813;175814;175815;175816;175817;175818;175819;175820;175821;175822;175823;175824;175825;175826;175827;175828;175829;175830;175831;175832;175833;210654;210655;210656;210657;210658;210659;210660;210661;224897;224898;224899;224900;224901;224902;224903;224904;224905;224906;224907;224908;246134;246135;246136;246137;246138;246139;246140;246141;246142;246143;246144;246145;246146;246147;246148;246149;246150;246151;246152;246153;246154;246155;246156;246157;246158;274826;274827;274828;274829;274830;274831;274832;274833;274834;274835;274836;274837;274838;274839;274840;274841;274842;274843;274844;281757;281758;281759;281760;281761;281762;281763;281764;281765;281766;281767;281768;281769;374501;374502;374503;374504;374505;374506;374507;374508;374509;374510;374511;374512;374513;374514;374515;374516;374517;374518;374519;374520;374521;374522;374523;374524;374525;374526;374527;374528;374529;374530;374531;374532;374533;374534;374535;374536;374537;374538;374539;457648;457649;457650;457651;457652;457653;457654;457655	252921;252922;252923;252924;252925;252926;252927;252928;252929;252930;252931;252932;252933;252934;252935;252936;252937;252938;252939;252940;252941;252942;252943;252944;252945;252946;252947;252948;252949;252950;252951;252952;252953;252954;252955;252956;252957;252958;252959;271378;271379;271380;271381;271382;271383;271384;271385;271386;271387;271388;271389;271390;271391;271392;271393;271394;271395;271396;271397;271398;271399;271400;271401;271402;271403;271404;271405;271406;271407;271408;271409;271410;271411;271412;271413;271414;271415;271416;271417;271418;271419;271420;271421;271422;271423;271424;271425;271426;271427;271428;271429;271430;271431;271432;271433;271434;271435;271436;271437;271438;271439;271440;271441;323067;323068;323069;323070;323071;323072;323073;323074;323075;344587;344588;344589;344590;344591;344592;344593;344594;344595;344596;344597;344598;344599;344600;344601;375807;375808;375809;375810;375811;375812;375813;375814;375815;375816;375817;375818;375819;375820;375821;375822;375823;375824;375825;375826;375827;375828;375829;375830;375831;375832;375833;375834;375835;375836;375837;375838;375839;375840;375841;375842;375843;375844;375845;375846;375847;375848;375849;375850;375851;375852;420160;420161;420162;420163;420164;420165;420166;420167;420168;420169;420170;420171;420172;420173;420174;420175;420176;420177;420178;420179;431372;431373;431374;431375;431376;431377;431378;431379;431380;431381;431382;431383;431384;431385;431386;431387;431388;431389;431390;431391;431392;431393;572887;572888;572889;572890;572891;572892;572893;572894;572895;572896;572897;572898;572899;572900;572901;572902;572903;572904;572905;572906;572907;572908;572909;572910;572911;572912;572913;572914;572915;572916;572917;572918;572919;572920;572921;572922;572923;572924;572925;572926;572927;572928;572929;572930;572931;572932;572933;703159;703160;703161;703162;703163;703164;703165;703166;703167;703168	252938;271378;271421;323069;344595;375836;420171;431373;572919;572932;703160	244;245	207;217	-1
B1X0X2	B1X0X2	12	12	12	tr|B1X0X2|B1X0X2_CROS5 UDP-N-acetylglucosamine 2-epimerase OS=Crocosphaera subtropica (strain ATCC 51142 / BH68) OX=43989 GN=wecB PE=3 SV=1	1	12	12	12	8	4	10	5	9	6	9	3	10	4	11	4	10	4	10	4	8	4	10	5	9	6	9	3	10	4	11	4	10	4	10	4	8	4	10	5	9	6	9	3	10	4	11	4	10	4	10	4	39.8	39.8	39.8	42.284	379	379	1.32	133	63	0	323.31	32.7	12.9	39.8	18.2	35.9	23.7	35.9	10	35.9	12.9	39.6	12.9	35.9	12.9	35.9	15.3	3796200000	551150000	23124000	567650000	59023000	526540000	73015000	417080000	50710000	200740000	33747000	517140000	42552000	377380000	48001000	282590000	25812000	21	96240000	13903000	970930	13626000	2440000	9888100	2718700	8448300	1953500	4777100	792560	13778000	1490300	11417000	1656200	7665800	715480	31160000	8661200	40256000	20351000	37382000	24549000	40739000	22403000	24934000	12924000	44993000	15019000	37345000	14934000	31884000	14386000	24	5	33	10	24	11	19	5	19	9	34	9	24	7	30	5	268	ENWGEPLQDILK;EPIQASLGNHPR;IAYEQMANAVNPFGDGQASDR;ILEIVKDYLTY;LISQLAQLHFAPTQLAVENLNR;LVGTDYQTIVSNSSELLSNK;QTLTDITYR;SLQGLESIFK;SLQGLESIFKR;TDNIYNPYPEEANR;TDNIYNPYPEEANRR;VFLTEPLDYGELVGAIQR				2405	5151;5174;9614;10686;14425;16421;20865;22816;22817;24022;24023;26535	True;True;True;True;True;True;True;True;True;True;True;True	5698;5724;10631;11786;15911;18094;23411;25551;25552;26916;26917;29726	83459;83460;83461;83462;83463;83464;83465;83466;83467;83468;83740;83741;83742;83743;83744;83745;83746;159700;159701;159702;159703;159704;159705;159706;159707;159708;159709;159710;159711;159712;159713;159714;159715;159716;176064;176065;176066;176067;176068;176069;176070;176071;176072;176073;176074;176075;176076;176077;176078;176079;176080;176081;176082;235972;235973;235974;235975;235976;235977;235978;235979;235980;235981;235982;235983;235984;235985;235986;268718;268719;268720;268721;268722;268723;268724;268725;268726;268727;268728;268729;268730;268731;268732;268733;268734;268735;268736;268737;268738;268739;268740;268741;268742;268743;338402;338403;338404;338405;338406;338407;338408;338409;338410;338411;338412;338413;338414;338415;338416;338417;338418;338419;338420;338421;338422;338423;338424;338425;338426;338427;338428;338429;366564;366565;366566;366567;366568;366569;366570;366571;366572;366573;366574;366575;366576;366577;366578;366579;366580;366581;366582;366583;366584;366585;366586;366587;366588;366589;366590;366591;366592;366593;366594;366595;386153;386154;429888;429889;429890;429891;429892;429893;429894;429895;429896;429897;429898;429899;429900;429901;429902;429903;429904;429905;429906;429907;429908;429909;429910;429911;429912;429913;429914;429915;429916;429917;429918;429919;429920;429921;429922;429923;429924;429925;429926;429927	128710;128711;128712;128713;128714;128715;128716;128717;128718;128719;128720;128721;128722;128723;128724;129098;129099;129100;129101;129102;129103;129104;247835;247836;247837;247838;247839;247840;247841;247842;247843;247844;247845;247846;247847;247848;247849;247850;247851;247852;247853;247854;247855;247856;247857;247858;271846;271847;271848;271849;271850;271851;271852;271853;271854;271855;271856;271857;271858;271859;271860;271861;271862;271863;271864;271865;271866;271867;271868;271869;271870;360723;360724;360725;360726;360727;360728;360729;360730;360731;360732;360733;360734;360735;360736;360737;360738;360739;360740;360741;360742;360743;360744;360745;360746;360747;360748;411111;411112;411113;411114;411115;411116;411117;411118;411119;411120;411121;411122;411123;411124;411125;411126;411127;411128;411129;411130;411131;411132;411133;411134;411135;411136;411137;411138;411139;411140;411141;411142;411143;518880;518881;518882;518883;518884;518885;518886;518887;518888;518889;518890;518891;518892;518893;518894;518895;518896;518897;518898;518899;518900;518901;518902;518903;518904;518905;518906;518907;518908;518909;518910;518911;518912;518913;518914;518915;518916;518917;518918;560868;560869;560870;560871;560872;560873;560874;560875;560876;560877;560878;560879;560880;560881;560882;560883;560884;560885;560886;560887;560888;560889;560890;560891;560892;560893;560894;560895;560896;560897;560898;560899;560900;560901;560902;560903;560904;560905;560906;560907;590847;590848;590849;590850;660296;660297;660298;660299;660300;660301;660302;660303;660304;660305;660306;660307;660308;660309;660310;660311;660312;660313;660314;660315;660316;660317;660318;660319;660320;660321;660322;660323;660324;660325;660326;660327;660328;660329;660330;660331;660332;660333;660334;660335;660336;660337;660338;660339;660340;660341;660342;660343;660344;660345;660346;660347;660348;660349;660350;660351;660352;660353	128721;129102;247853;271848;360729;411121;518882;560871;560902;590848;590850;660336			-1
B1WW27	B1WW27	20	20	20	tr|B1WW27|B1WW27_CROS5 Peripla_BP_6 domain-containing protein OS=Crocosphaera subtropica (strain ATCC 51142 / BH68) OX=43989 GN=cce_3012 PE=4 SV=1	1	20	20	20	4	12	3	11	5	13	4	9	4	10	4	10	7	10	3	11	4	12	3	11	5	13	4	9	4	10	4	10	7	10	3	11	4	12	3	11	5	13	4	9	4	10	4	10	7	10	3	11	62.7	62.7	62.7	51.554	472	472	1.4	121	79	0	323.31	12.1	40.3	10.8	43.9	17.6	47.9	12.7	32.6	12.7	34.1	16.1	39.4	20.6	36.7	9.7	39	3112100000	30679000	360810000	36597000	407860000	50234000	236820000	24571000	237340000	22502000	325540000	269220000	143210000	115210000	518780000	35946000	296730000	23	82225000	665380	10606000	922120	11174000	1146100	6554000	738280	5708100	671240	9658500	1403000	3123600	4397600	17230000	1562900	6663800	10017000	131830000	5792900	156600000	9903500	89728000	10368000	116400000	14217000	103510000	15286000	68477000	24647000	126860000	18851000	104570000	6	30	6	28	9	30	6	21	11	18	7	21	16	22	6	32	269	AAIFFNSQSNYSQSLKDEFTK;ELFLLGGDDGYNTELLQR;FAGSALSR;GAGNAVGMVLAIPWHISAHNNDPFVGVAK;GVAQAQQEINQAGGIK;KAAIFFNSQSNYSQSLK;LWGGEISWR;NFDPNNDWQQAK;NQAVQLVRVKANNLAEFGYEFHIFPSLNSN;NQGAEVLMLALTTDTIEEALAVIK;QSLQATLSKPNFSFQGASGSVNFLPSGDRNQAVQLVR;SLFSDGGEIVGEFDLSQK;SYSIAVAAPIATNTNGAK;TALAYDATLALINGLGETPNPTR;TVPSDRFAGSALSR;VANIEISQGQK;VKANNLAEFGYEFHIFPSLNSN;VVIANDHNSPEIAK;VVIANDHNSPEIAKK;YMVNQLGR				1499	99;4760;5883;7165;8762;12147;16602;18064;18814;18822;20764;22680;23754;23852;25798;26091;27076;28333;28334;29498	True;True;True;True;True;True;True;True;True;True;True;True;True;True;True;True;True;True;True;True	105;5258;6494;7901;9701;13421;18294;20349;21167;21176;23302;25410;26610;26727;28905;29238;30317;31739;31740;33023	1784;1785;1786;1787;1788;1789;1790;1791;1792;1793;77393;77394;77395;77396;77397;77398;77399;77400;77401;77402;77403;77404;77405;77406;77407;77408;77409;77410;77411;77412;77413;77414;77415;77416;77417;77418;77419;77420;77421;77422;93656;93657;93658;117278;117279;117280;117281;145779;145780;145781;145782;145783;145784;145785;145786;145787;145788;145789;145790;145791;145792;145793;145794;145795;145796;145797;145798;145799;145800;145801;145802;145803;145804;145805;145806;145807;145808;145809;145810;145811;145812;145813;145814;145815;145816;145817;145818;145819;145820;145821;145822;201077;271679;271680;299609;299610;299611;299612;299613;299614;299615;299616;299617;299618;299619;299620;299621;299622;299623;299624;299625;299626;299627;299628;299629;299630;299631;299632;299633;310328;310446;310447;310448;310449;310450;310451;310452;310453;310454;310455;310456;337192;364249;364250;364251;364252;364253;364254;364255;381579;381580;381581;381582;381583;381584;381585;381586;381587;381588;381589;381590;381591;381592;381593;381594;381595;381596;381597;381598;381599;381600;381601;383371;383372;383373;383374;383375;383376;383377;383378;383379;383380;383381;383382;417057;422458;422459;422460;422461;422462;422463;422464;422465;422466;438903;461956;461957;461958;461959;461960;461961;461962;461963;461964;461965;461966;461967;481203;481204;481205	2742;2743;2744;2745;2746;2747;2748;2749;2750;2751;2752;2753;2754;2755;2756;2757;2758;2759;2760;2761;2762;2763;119331;119332;119333;119334;119335;119336;119337;119338;119339;119340;119341;119342;119343;119344;119345;119346;119347;119348;119349;119350;119351;119352;119353;119354;119355;119356;119357;119358;119359;119360;119361;119362;119363;119364;119365;119366;119367;119368;119369;119370;119371;119372;144618;144619;144620;181439;181440;181441;181442;226391;226392;226393;226394;226395;226396;226397;226398;226399;226400;226401;226402;226403;226404;226405;226406;226407;226408;226409;226410;226411;226412;226413;226414;226415;226416;226417;226418;226419;226420;226421;226422;226423;226424;226425;226426;226427;226428;226429;226430;226431;226432;226433;226434;226435;226436;226437;226438;226439;226440;226441;226442;226443;226444;226445;226446;226447;226448;226449;226450;226451;226452;226453;309138;415565;415566;460595;460596;460597;460598;460599;460600;460601;460602;460603;460604;460605;460606;460607;460608;460609;460610;460611;460612;460613;460614;460615;460616;460617;460618;460619;460620;460621;460622;460623;460624;460625;460626;460627;460628;476677;476866;476867;476868;476869;476870;476871;476872;476873;476874;476875;476876;476877;476878;476879;476880;476881;476882;476883;517182;557129;557130;557131;557132;557133;557134;557135;557136;557137;583902;583903;583904;583905;583906;583907;583908;583909;583910;583911;583912;583913;583914;583915;583916;583917;583918;583919;583920;583921;583922;583923;583924;583925;583926;583927;583928;583929;583930;583931;583932;583933;583934;583935;583936;583937;586734;586735;586736;586737;586738;586739;586740;586741;586742;586743;586744;586745;586746;640095;648624;648625;648626;648627;648628;648629;648630;648631;648632;674474;710100;710101;710102;710103;710104;710105;710106;710107;710108;710109;710110;710111;740114;740115;740116;740117;740118	2750;119335;144618;181440;226399;309138;415566;460628;476677;476879;517182;557136;583902;586741;640095;648632;674474;710100;710111;740115			-1
