## Supplementary Tables for "Proteomic changes orchestrate metabolic acclimation of a unicellular diazotrophic cyanobacterium during light-dark cycle and nitrogen fixation states" (part 27 of 38)

### Sheet: Table S2 (continued)
Supplementary Table S2: All the identified proteingroups (MaxQuant output)
B1WS39;B1X325	B1WS39;B1X325	14;7	14;7	13;6	tr|B1WS39|B1WS39_CROS5 Phosphate ABC transporter, ATP-binding protein OS=Crocosphaera subtropica (strain ATCC 51142 / BH68) OX=43989 GN=pstB1-2 PE=4 SV=1;tr|B1X325|B1X325_CROS5 Phosphate ABC transporter, ATP-binding protein OS=Crocosphaera subtropica (stra	2	14	14	13	10	9	11	8	8	7	11	3	8	7	9	7	7	6	10	10	10	9	11	8	8	7	11	3	8	7	9	7	7	6	10	10	9	8	10	7	7	6	10	3	7	6	8	6	6	5	9	9	61.5	61.5	56.7	30.117	270	270;263	1.96	7	166	0	259.99	50.4	50.4	50.4	40.4	43.7	37.8	57.8	17	43.7	30.7	44.4	30.7	41.1	30.4	51.9	48.1	4176000000	557280000	223060000	562990000	295460000	426320000	112010000	434880000	30670000	244080000	170790000	357820000	182490000	206850000	71273000	207840000	92188000	16	154940000	21420000	8212100	17839000	11254000	15827000	4462100	13421000	1614900	10857000	7297900	12362000	7532300	7263800	2888000	9489800	3197200	35834000	51022000	39010000	76368000	31626000	40402000	38222000	17516000	28443000	41269000	33142000	46019000	33520000	39128000	35564000	43935000	19	18	24	22	21	13	22	7	17	13	17	18	10	11	19	19	270	DVTLDIPINK;DYTIVIVTHNMQQASR;GDMSELVETSLKK;IEELIHELKK;IGMVFQKPNPFPK;LNGYKGDMSELVETSLK;LNGYKGDMSELVETSLKK;MNDLIPSAR;PDVILMDEPCAALDPISTLK;SIYENIAFGAR;TENLNVFYGSNLAVR;VGYLVEYDQTEVVFQNPAEEATR;VGYLVEYDQTEVVFQNPAEEATRDYVSGR;VSDLTAFYNAEATPK				757	3707;3805;7296;9801;10155;15236;15237;17413;19281;22529;24150;26791;26792;27928	True;True;True;True;True;True;True;True;True;True;True;True;True;True	4109;4214;8039;10831;11218;11219;16818;16819;16820;19459;19460;21678;25239;27054;30004;30005;31286	61467;61468;61469;61470;61471;61472;61473;61474;61475;61476;61477;61478;61479;61480;61481;62832;62833;62834;62835;62836;62837;62838;62839;62840;62841;119118;162456;162457;162458;162459;167724;167725;167726;167727;167728;167729;167730;167731;167732;167733;167734;167735;167736;167737;167738;167739;167740;167741;167742;167743;167744;167745;167746;167747;167748;167749;167750;167751;167752;167753;167754;167755;167756;167757;167758;167759;167760;167761;167762;167763;167764;167765;167766;249796;249797;249798;249799;249800;249801;249802;249803;249804;249805;249806;249807;249808;249809;249810;287706;287707;287708;287709;287710;287711;287712;287713;287714;287715;287716;287717;287718;317089;362098;362099;362100;362101;362102;362103;362104;362105;362106;362107;362108;362109;362110;362111;362112;362113;362114;387922;387923;387924;387925;387926;387927;387928;387929;387930;387931;387932;387933;387934;387935;387936;387937;387938;387939;387940;433802;433803;433804;433805;433806;433807;433808;433809;433810;433811;433812;433813;433814;433815;433816;454205;454206;454207;454208;454209;454210;454211;454212;454213;454214;454215;454216;454217;454218;454219;454220;454221;454222;454223;454224	94817;94818;94819;94820;94821;94822;94823;94824;94825;94826;94827;94828;94829;94830;94831;94832;94833;94834;94835;94836;94837;94838;96978;96979;96980;96981;96982;96983;96984;96985;96986;96987;96988;96989;96990;184183;251888;251889;251890;251891;259981;259982;259983;259984;259985;259986;259987;259988;259989;259990;259991;259992;259993;259994;259995;259996;259997;259998;259999;260000;260001;260002;260003;260004;260005;260006;260007;260008;260009;260010;260011;260012;260013;260014;260015;260016;260017;260018;260019;260020;260021;260022;260023;260024;260025;260026;260027;260028;260029;260030;260031;260032;260033;260034;260035;260036;260037;260038;260039;260040;260041;260042;260043;260044;260045;260046;381632;381633;381634;381635;381636;381637;381638;381639;381640;381641;381642;381643;381644;381645;381646;381647;381648;381649;381650;381651;441275;441276;441277;441278;441279;441280;441281;441282;441283;441284;441285;441286;441287;441288;441289;441290;441291;441292;487114;553963;553964;553965;553966;553967;553968;553969;553970;553971;553972;553973;553974;553975;553976;553977;553978;553979;553980;553981;553982;553983;553984;553985;553986;553987;553988;553989;553990;553991;593670;593671;593672;593673;593674;593675;593676;593677;593678;593679;593680;593681;593682;593683;593684;593685;593686;593687;593688;593689;593690;593691;593692;593693;593694;593695;593696;593697;593698;593699;593700;593701;593702;593703;593704;593705;593706;593707;666204;666205;666206;666207;666208;666209;666210;666211;666212;666213;666214;666215;666216;666217;666218;666219;666220;666221;697911;697912;697913;697914;697915;697916;697917;697918;697919;697920;697921;697922;697923;697924;697925;697926;697927;697928;697929;697930;697931;697932;697933;697934;697935;697936;697937;697938;697939;697940;697941;697942;697943;697944;697945;697946;697947;697948;697949;697950;697951;697952;697953;697954;697955	94819;96990;184183;251891;260005;381635;381644;441276;487114;553987;593689;666204;666211;697943	664	101	-1;-1
B1WX64	B1WX64	18	18	18	tr|B1WX64|B1WX64_CROS5 Aamy domain-containing protein OS=Crocosphaera subtropica (strain ATCC 51142 / BH68) OX=43989 GN=cce_1458 PE=4 SV=1	1	18	18	18	14	2	14	2	15	3	15	4	11	2	12	3	13	1	12	0	14	2	14	2	15	3	15	4	11	2	12	3	13	1	12	0	14	2	14	2	15	3	15	4	11	2	12	3	13	1	12	0	46.7	46.7	46.7	64.707	557	557	1.25	141	47	0	323.31	33.6	5	34.1	4.7	35.7	6.1	37.3	9.3	27.1	7.4	30.3	5.7	32	1.4	27.6	0	4306300000	615650000	0	650870000	20962000	512350000	48851000	567170000	65211000	292160000	4273000	457350000	22168000	674540000	1582300	373130000	0	30	113890000	16306000	0	15503000	698740	14179000	1628400	14326000	2173700	7717000	82638	12555000	738950	18097000	52742	9830100	0	67253000	0	74255000	6590100	73113000	15799000	70464000	19511000	58354000	0	67457000	9663600	77814000	0	78511000	0	31	2	32	2	36	3	35	8	25	2	29	3	31	1	30	0	270	ADWYVWEDAKPDGSPPNNWR;ATFGGSAWEWDETR;AVEPMFGTMEDFQLLLK;DFGYDISDYR;DNPPRPPEMK;DPFFDFINVHNFCQPEIIDLLKSIR;EAIFDVAR;FWLDMGVDGFR;ILIDQVWNHTSDQHPWFMESR;LDVVNFYLHDR;LHTAYNSELMKDEPFSYPR;MQDPFGLQGYPDILGR;NGDLTLLDTPEPLLGFAR;QSQAQDWWR;SAAIYQVYPR;SFFDSNGDGIGDLPGIIQK;SPMKDFGYDISDYR;TPMPWDPSTHNAGFTTAK				1692	345;2088;2215;2736;3354;3382;3907;7061;10746;13435;14147;17552;18122;20785;21778;22165;23130;25206	True;True;True;True;True;True;True;True;True;True;True;True;True;True;True;True;True;True	379;2345;2486;2487;3058;3729;3759;4325;7783;11855;14828;15609;19678;19679;20413;23324;24422;24845;25917;28229	6726;6727;6728;6729;6730;6731;6732;6733;6734;6735;6736;6737;6738;6739;6740;6741;37517;37518;37519;37520;37521;37522;37523;37524;37525;39555;39556;39557;39558;39559;39560;47750;47751;47752;47753;47754;47755;47756;47757;56688;56689;56690;56691;56692;57153;64633;64634;64635;64636;64637;64638;64639;64640;64641;64642;64643;64644;64645;64646;64647;64648;64649;64650;64651;64652;115722;115723;115724;115725;115726;115727;177287;177288;177289;177290;177291;177292;177293;177294;177295;177296;177297;177298;177299;177300;220534;220535;220536;220537;220538;220539;220540;220541;231222;231223;231224;231225;291446;291447;291448;291449;291450;291451;291452;291453;291454;291455;291456;291457;291458;291459;291460;291461;291462;291463;291464;291465;291466;291467;291468;291469;291470;291471;291472;291473;291474;300375;300376;300377;300378;300379;337315;337316;337317;350338;350339;350340;350341;350342;350343;350344;350345;350346;350347;350348;350349;350350;350351;350352;350353;350354;350355;350356;350357;356389;356390;356391;356392;356393;356394;356395;356396;356397;356398;356399;356400;356401;371584;371585;371586;371587;371588;371589;371590;371591;371592;371593;371594;371595;371596;371597;371598;371599;371600;371601;371602;371603;406531	10847;10848;10849;10850;10851;10852;10853;10854;10855;10856;10857;10858;10859;10860;10861;10862;10863;10864;10865;10866;10867;10868;10869;10870;10871;10872;10873;10874;10875;57923;57924;57925;57926;57927;57928;57929;57930;57931;57932;57933;57934;57935;57936;61101;61102;61103;61104;61105;61106;73765;73766;73767;73768;73769;73770;73771;73772;73773;73774;73775;73776;87812;87813;87814;87815;87816;88518;99882;99883;99884;99885;99886;99887;99888;99889;99890;99891;99892;99893;99894;99895;99896;99897;99898;99899;99900;99901;99902;99903;99904;99905;99906;99907;179210;179211;179212;179213;179214;179215;273447;273448;273449;273450;273451;273452;273453;273454;273455;273456;273457;273458;273459;273460;273461;338160;338161;338162;338163;338164;338165;338166;338167;338168;338169;338170;338171;338172;338173;353675;353676;353677;353678;353679;353680;353681;447816;447817;447818;447819;447820;447821;447822;447823;447824;447825;447826;447827;447828;447829;447830;447831;447832;447833;447834;447835;447836;447837;447838;447839;447840;447841;447842;447843;447844;447845;447846;447847;447848;447849;447850;447851;447852;461723;461724;461725;461726;461727;517332;517333;517334;517335;536401;536402;536403;536404;536405;536406;536407;536408;536409;536410;536411;536412;536413;536414;536415;536416;536417;536418;536419;536420;536421;536422;536423;536424;536425;536426;536427;536428;536429;536430;536431;536432;545658;545659;545660;545661;545662;545663;545664;545665;545666;545667;545668;545669;545670;545671;545672;545673;545674;545675;545676;545677;568350;568351;568352;568353;568354;568355;568356;568357;568358;568359;568360;568361;568362;568363;568364;568365;568366;568367;568368;568369;568370;568371;568372;568373;568374;568375;568376;568377;568378;568379;568380;568381;568382;568383;568384;568385;568386;623448	10866;57923;61106;73767;87815;88518;99885;179210;273457;338171;353679;447847;461727;517335;536402;545674;568352;623448	1534;1535	84;400	-1
B1WXG1	B1WXG1	9	9	9	tr|B1WXG1|B1WXG1_CROS5 Ferredoxin thioredoxin reductase, variable chain OS=Crocosphaera subtropica (strain ATCC 51142 / BH68) OX=43989 GN=ftrV PE=4 SV=1	1	9	9	9	6	5	6	4	6	4	7	3	7	5	7	4	6	4	7	4	6	5	6	4	6	4	7	3	7	5	7	4	6	4	7	4	6	5	6	4	6	4	7	3	7	5	7	4	6	4	7	4	84.6	84.6	84.6	9.1815	78	78	1.45	108	88	0	297.95	56.4	59	56.4	56.4	76.9	51.3	74.4	47.4	82.1	56.4	74.4	56.4	56.4	51.3	74.4	51.3	22067000000	2953700000	1066700000	2104200000	372850000	1809700000	719450000	3296900000	528420000	1495300000	665880000	2486700000	611640000	1596500000	809750000	1049200000	499880000	4	1875800000	275040000	112080000	168790000	27563000	121210000	73307000	343140000	51431000	98155000	38506000	254170000	33659000	82771000	73325000	65948000	56747000	463220000	342770000	369550000	188170000	397820000	251210000	618300000	360730000	379900000	347110000	524870000	392580000	408790000	302680000	527630000	330000000	26	10	23	10	20	13	20	8	29	17	20	14	16	10	21	13	270	AHFRDNEVEVIETA;DNEVEVIETA;EPFDIKGMEGEIIDIVTNWR;GMEGEIIDIVTNWR;GRPVSANLPILVK;GRPVSANLPILVKFEK;PVSANLPILVK;VIESVIVYHHPQHK;VRVIESVIVYHHPQHK				1741	804;3311;5162;8255;8553;8554;19440;26880;27910	True;True;True;True;True;True;True;True;True	899;3684;5712;9123;9124;9471;9472;21843;30099;31266	15232;15233;15234;15235;15236;15237;15238;15239;15240;15241;15242;15243;15244;15245;15246;15247;15248;15249;15250;15251;15252;56128;56129;56130;56131;56132;56133;56134;56135;56136;56137;56138;56139;56140;56141;56142;56143;56144;83624;83625;137051;137052;137053;137054;137055;137056;137057;137058;137059;137060;137061;137062;137063;137064;137065;137066;137067;137068;137069;137070;137071;137072;137073;137074;137075;137076;137077;137078;137079;137080;137081;137082;137083;137084;137085;137086;137087;137088;137089;137090;137091;137092;137093;137094;137095;137096;137097;137098;137099;137100;137101;137102;137103;137104;137105;137106;137107;137108;137109;137110;137111;137112;137113;137114;137115;137116;137117;137118;142204;142205;142206;142207;142208;142209;142210;142211;142212;142213;142214;142215;142216;142217;142218;142219;142220;142221;142222;142223;142224;142225;142226;142227;142228;142229;142230;142231;142232;142233;142234;142235;142236;142237;142238;142239;142240;142241;142242;142243;142244;142245;142246;142247;142248;142249;142250;142251;142252;142253;142254;142255;142256;142257;142258;142259;142260;142261;142262;142263;142264;142265;142266;142267;142268;142269;142270;142271;142272;142273;142274;142275;142276;142277;142278;318686;318687;318688;318689;318690;318691;435168;435169;435170;435171;435172;435173;453936	23963;23964;23965;23966;23967;23968;23969;23970;23971;23972;23973;23974;23975;23976;23977;23978;23979;23980;23981;23982;23983;23984;23985;23986;23987;23988;23989;23990;23991;23992;23993;86958;86959;86960;86961;86962;86963;86964;86965;86966;86967;86968;86969;86970;86971;86972;86973;86974;86975;86976;86977;86978;86979;86980;86981;86982;128922;128923;212542;212543;212544;212545;212546;212547;212548;212549;212550;212551;212552;212553;212554;212555;212556;212557;212558;212559;212560;212561;212562;212563;212564;212565;212566;212567;212568;212569;212570;212571;212572;212573;212574;212575;212576;212577;212578;212579;212580;212581;212582;212583;212584;212585;212586;212587;212588;212589;212590;212591;212592;212593;212594;212595;212596;212597;212598;212599;212600;212601;212602;212603;212604;212605;212606;212607;212608;212609;212610;212611;212612;212613;212614;212615;212616;212617;212618;212619;212620;212621;212622;212623;212624;212625;212626;212627;212628;212629;212630;212631;212632;212633;212634;212635;212636;212637;212638;212639;212640;212641;212642;220789;220790;220791;220792;220793;220794;220795;220796;220797;220798;220799;220800;220801;220802;220803;220804;220805;220806;220807;220808;220809;220810;220811;220812;220813;220814;220815;220816;220817;220818;220819;220820;220821;220822;220823;220824;220825;220826;220827;220828;220829;220830;220831;220832;220833;220834;220835;220836;220837;220838;220839;220840;220841;220842;220843;220844;220845;220846;220847;220848;220849;220850;220851;220852;220853;220854;220855;220856;220857;220858;220859;220860;220861;220862;220863;220864;220865;220866;220867;220868;220869;220870;220871;220872;220873;220874;220875;220876;220877;220878;220879;220880;220881;220882;220883;220884;220885;220886;220887;220888;489473;489474;489475;489476;489477;489478;489479;489480;668498;668499;668500;668501;668502;668503;668504;668505;697500	23964;86970;128922;212558;220835;220867;489480;668499;697500	1568	33	-1
B1X2Q4	B1X2Q4	6	6	6	tr|B1X2Q4|B1X2Q4_CROS5 DNA binding protein HU OS=Crocosphaera subtropica (strain ATCC 51142 / BH68) OX=43989 GN=cce_5069 PE=3 SV=1	1	6	6	6	6	6	6	5	6	6	6	6	6	5	6	5	5	5	5	6	6	6	6	5	6	6	6	6	6	5	6	5	5	5	5	6	6	6	6	5	6	6	6	6	6	5	6	5	5	5	5	6	76.1	76.1	76.1	9.9132	92	92	1.28	121	48	0	323.31	76.1	76.1	76.1	76.1	76.1	76.1	76.1	76.1	76.1	76.1	76.1	76.1	76.1	76.1	76.1	76.1	15874000000	1770900000	631540000	1572300000	496460000	1303200000	701370000	1190900000	494480000	1455500000	399670000	1527700000	267330000	2112800000	528840000	979640000	441060000	4	3187400000	343000000	114190000	311600000	99509000	264280000	135770000	234060000	94809000	284970000	78882000	304210000	53377000	461170000	109760000	209200000	88585000	416230000	317420000	398390000	348820000	437550000	403280000	439410000	451240000	634880000	311400000	484730000	342160000	513650000	287140000	474260000	319580000	14	21	18	9	16	21	20	16	21	15	22	10	18	15	14	20	270	AIAAETGQPQSVVTK;ILNATTETIVETVANGDK;ILNATTETIVETVANGDKITLVGFGTFEPR;ITLVGFGTFEPR;NPQTGEPLTIPATTIPAFSASK;QGKNPQTGEPLTIPATTIPAFSASK				2644	822;10816;10817;11682;18783;19939	True;True;True;True;True;True	919;11941;11942;12910;21135;22384	15549;15550;15551;15552;15553;15554;15555;15556;15557;15558;15559;15560;15561;15562;15563;15564;15565;15566;15567;15568;15569;15570;15571;15572;15573;15574;15575;15576;15577;15578;15579;15580;15581;15582;15583;15584;15585;178493;178494;178495;178496;178497;178498;178499;178500;178501;178502;178503;178504;178505;178506;178507;178508;178509;178510;178511;178512;178513;178514;178515;178516;178517;178518;178519;178520;178521;178522;178523;178524;178525;178526;178527;178528;178529;178530;178531;178532;178533;178534;178535;178536;178537;178538;178539;178540;178541;178542;178543;178544;178545;178546;178547;178548;178549;192909;192910;192911;192912;192913;192914;192915;192916;192917;192918;192919;192920;192921;192922;192923;192924;192925;192926;192927;192928;192929;309977;309978;309979;309980;309981;309982;309983;309984;309985;309986;309987;309988;309989;309990;309991;309992;309993;309994;309995;309996;309997;309998;309999;310000;310001;324953;324954;324955;324956;324957;324958;324959;324960;324961;324962;324963;324964;324965;324966;324967;324968;324969;324970;324971;324972;324973;324974;324975;324976;324977;324978;324979;324980;324981	24470;24471;24472;24473;24474;24475;24476;24477;24478;24479;24480;24481;24482;24483;24484;24485;24486;24487;24488;24489;24490;24491;24492;24493;24494;24495;24496;24497;24498;24499;24500;24501;24502;24503;24504;24505;24506;24507;24508;24509;24510;24511;24512;24513;24514;24515;24516;24517;24518;24519;24520;24521;24522;24523;24524;24525;24526;24527;24528;24529;24530;24531;24532;24533;24534;24535;24536;275238;275239;275240;275241;275242;275243;275244;275245;275246;275247;275248;275249;275250;275251;275252;275253;275254;275255;275256;275257;275258;275259;275260;275261;275262;275263;275264;275265;275266;275267;275268;275269;275270;275271;275272;275273;275274;275275;275276;275277;275278;275279;275280;275281;275282;275283;275284;275285;275286;275287;275288;275289;275290;275291;275292;275293;275294;275295;275296;275297;275298;275299;275300;275301;275302;275303;275304;275305;275306;275307;275308;275309;275310;275311;275312;275313;275314;275315;275316;275317;275318;296710;296711;296712;296713;296714;296715;296716;296717;296718;296719;296720;296721;296722;296723;296724;296725;296726;296727;296728;296729;296730;296731;296732;296733;296734;296735;296736;296737;296738;296739;296740;296741;476145;476146;476147;476148;476149;476150;476151;476152;476153;476154;476155;476156;476157;476158;476159;476160;476161;476162;476163;476164;476165;476166;476167;476168;476169;476170;476171;476172;476173;476174;476175;476176;476177;476178;476179;476180;498907;498908;498909;498910;498911;498912;498913;498914;498915;498916;498917;498918;498919;498920;498921;498922;498923;498924;498925;498926;498927;498928;498929;498930;498931;498932;498933;498934;498935;498936;498937;498938;498939;498940;498941;498942;498943;498944;498945;498946;498947;498948;498949;498950;498951;498952;498953;498954;498955;498956;498957;498958;498959;498960;498961	24483;275263;275315;296714;476175;498921			-1
B1WSU2	B1WSU2	10	10	10	tr|B1WSU2|B1WSU2_CROS5 Ribose-phosphate pyrophosphokinase OS=Crocosphaera subtropica (strain ATCC 51142 / BH68) OX=43989 GN=prsA PE=3 SV=1	1	10	10	10	9	6	8	6	8	3	9	6	7	7	8	6	8	5	9	4	9	6	8	6	8	3	9	6	7	7	8	6	8	5	9	4	9	6	8	6	8	3	9	6	7	7	8	6	8	5	9	4	34.8	34.8	34.8	36.235	330	330	1.52	96	106	0	323.31	31.2	23	30	26.1	30	15.2	34.8	23	26.4	26.4	26.4	21.2	30	20	30	18.8	3153500000	447110000	89544000	419130000	74815000	395380000	68974000	406490000	90880000	111860000	74410000	247250000	125340000	267290000	53902000	215840000	65294000	15	140190000	21617000	4087800	16823000	3716800	19120000	2822200	15528000	3433900	5287300	3530100	11458000	4231500	12015000	3593400	10665000	2257900	33303000	32900000	31985000	23800000	32416000	40942000	35584000	39703000	16187000	24919000	28221000	41456000	28567000	32432000	31236000	29549000	23	13	25	9	22	5	24	16	12	14	27	21	15	8	21	16	271	DLSDIVIVSPDVGGVAR;IHEDTSVSSMFR;KLDDAPLAIIDK;KLDDAPLAIIDKR;LDDAPLAIIDKR;LVANLIVEAGANR;QITAVIPYYGYAR;QSHNVAEVMNVIGDVK;TAVLVDDMIDTAGTITEGAK;YLGMDIGPMIR				896	3225;10231;12486;12487;13279;16334;20146;20743;23939;29385	True;True;True;True;True;True;True;True;True;True	3581;11302;11303;13784;13785;14657;17998;22619;23278;26827;32884;32885	54563;54564;54565;54566;54567;54568;54569;54570;54571;54572;54573;54574;54575;54576;54577;54578;54579;54580;54581;54582;54583;54584;54585;169044;169045;169046;169047;169048;169049;169050;169051;169052;169053;169054;205538;205539;205540;205541;205542;205543;205544;205545;205546;205547;205548;205549;205550;205551;205552;205553;205554;205555;205556;205557;205558;205559;205560;205561;205562;205563;205564;205565;205566;205567;205568;205569;205570;205571;205572;205573;205574;205575;205576;205577;205578;205579;205580;205581;218317;218318;218319;218320;266263;266264;266265;266266;266267;266268;266269;266270;266271;266272;266273;266274;266275;266276;266277;266278;266279;266280;266281;266282;266283;266284;266285;266286;266287;266288;266289;266290;266291;266292;266293;266294;266295;266296;266297;328684;328685;328686;328687;328688;328689;328690;328691;328692;328693;328694;328695;328696;328697;328698;328699;328700;328701;328702;328703;328704;328705;328706;328707;328708;336877;336878;384818;384819;384820;384821;384822;384823;384824;384825;384826;384827;384828;384829;384830;384831;384832;384833;384834;384835;384836;384837;384838;384839;384840;384841;384842;384843;384844;384845;384846;384847;384848;384849;384850;384851;384852;384853;384854;384855;384856;479112;479113;479114;479115;479116;479117;479118;479119;479120;479121;479122;479123;479124;479125;479126;479127;479128;479129;479130	84273;84274;84275;84276;84277;84278;84279;84280;84281;84282;84283;84284;84285;84286;84287;84288;84289;84290;84291;84292;84293;84294;84295;84296;84297;84298;84299;84300;84301;84302;84303;84304;84305;84306;84307;84308;84309;84310;84311;261854;261855;261856;261857;261858;261859;261860;261861;261862;261863;261864;261865;261866;315600;315601;315602;315603;315604;315605;315606;315607;315608;315609;315610;315611;315612;315613;315614;315615;315616;315617;315618;315619;315620;315621;315622;315623;315624;315625;315626;315627;315628;315629;315630;315631;315632;315633;315634;315635;315636;315637;315638;315639;315640;315641;315642;315643;315644;315645;315646;315647;315648;315649;315650;315651;334836;334837;334838;334839;334840;406478;406479;406480;406481;406482;406483;406484;406485;406486;406487;406488;406489;406490;406491;406492;406493;406494;406495;406496;406497;406498;406499;406500;406501;406502;406503;406504;406505;406506;406507;406508;406509;406510;406511;406512;406513;406514;406515;406516;406517;406518;406519;406520;406521;504557;504558;504559;504560;504561;504562;504563;504564;504565;504566;504567;504568;504569;504570;504571;504572;504573;504574;504575;504576;504577;504578;504579;504580;504581;504582;504583;504584;504585;504586;504587;504588;504589;504590;504591;504592;504593;504594;504595;504596;504597;504598;504599;504600;504601;504602;504603;504604;504605;504606;504607;504608;516739;516740;588842;588843;588844;588845;588846;588847;588848;588849;588850;588851;588852;588853;588854;588855;588856;588857;588858;588859;588860;588861;588862;588863;588864;588865;588866;588867;588868;588869;588870;588871;588872;588873;588874;588875;588876;588877;588878;588879;588880;588881;588882;588883;588884;588885;588886;588887;588888;588889;588890;588891;736746;736747;736748;736749;736750;736751;736752;736753;736754;736755;736756;736757;736758;736759;736760;736761;736762;736763;736764;736765;736766	84273;261856;315624;315649;334836;406506;504576;516739;588850;736755			-1
B1WW11	B1WW11	12	12	12	tr|B1WW11|B1WW11_CROS5 Poly(Hydroxyalcanoate) granule associated protein (Phasin) OS=Crocosphaera subtropica (strain ATCC 51142 / BH68) OX=43989 GN=cce_2996 PE=4 SV=1	1	12	12	12	11	6	10	6	9	3	10	4	7	2	9	2	10	6	8	4	11	6	10	6	9	3	10	4	7	2	9	2	10	6	8	4	11	6	10	6	9	3	10	4	7	2	9	2	10	6	8	4	80.6	80.6	80.6	14.01	124	124	1.18	145	32	0	323.31	80.6	67.7	73.4	61.3	73.4	46.8	73.4	47.6	61.3	29	68.5	30.6	73.4	67.7	73.4	67.7	5358200000	574290000	120580000	819330000	167700000	835180000	107340000	594760000	100950000	288580000	12103000	533240000	25629000	593460000	188830000	306740000	89474000	8	67077000	11203000	10208000	4123100	1592000	3697900	317210	4540000	4763200	1721600	1512800	3011200	3203700	5239200	11223000	2243000	3193300	130270000	118040000	147740000	97952000	183680000	57753000	125160000	106730000	110650000	11807000	112390000	24872000	140440000	64488000	97938000	50490000	28	9	30	12	26	9	26	6	19	3	30	2	24	10	28	9	271	ADLSNLVQK;AFYLGVGIASYAAEK;KYVDEMIQQAQQSDPNATDK;KYVDEMIQQAQQSDPNATDKTK;LIEIVSEDDEDNTEASNK;LIEIVSEDDEDNTEASNKENLDDLK;LIEIVSEDDEDNTEASNKENLDDLKQQVESLQDELNR;QQVESLQDELNR;VADEMVAR;VADEMVARGEITAEEAR;YVDEMIQQAQQSDPNATDK;YVDEMIQQAQQSDPNATDKTK				1491	302;589;12901;12902;14221;14222;14223;20679;25990;25991;29815;29816	True;True;True;True;True;True;True;True;True;True;True;True	332;333;655;14240;14241;14242;15686;15687;15688;23213;29114;29115;33371;33372;33373	5609;5610;5611;5612;5613;5614;11206;11207;11208;11209;11210;11211;211398;211399;211400;211401;211402;211403;211404;211405;211406;211407;211408;211409;211410;211411;211412;211413;211414;211415;211416;211417;211418;211419;211420;211421;211422;211423;211424;211425;211426;211427;211428;211429;211430;211431;211432;211433;211434;211435;211436;232539;232540;232541;232542;232543;232544;232545;232546;232547;232548;232549;232550;232551;232552;232553;232554;232555;232556;232557;232558;232559;232560;232561;232562;232563;232564;232565;232566;232567;232568;232569;232570;232571;232572;232573;232574;232575;232576;336199;336200;336201;336202;336203;336204;336205;336206;336207;336208;336209;420053;420054;420055;420056;420057;420058;420059;420060;420061;420062;420063;420064;420065;420066;420067;420068;420069;486781;486782;486783;486784;486785;486786;486787;486788;486789;486790;486791;486792;486793;486794;486795;486796;486797;486798;486799;486800;486801;486802;486803;486804;486805;486806;486807;486808;486809;486810;486811;486812;486813;486814;486815;486816;486817;486818;486819;486820;486821;486822;486823;486824;486825;486826;486827;486828;486829;486830;486831;486832;486833;486834;486835;486836;486837;486838;486839;486840	8584;8585;8586;8587;8588;8589;8590;17899;17900;17901;17902;17903;17904;324122;324123;324124;324125;324126;324127;324128;324129;324130;324131;324132;324133;324134;324135;324136;324137;324138;324139;324140;324141;324142;324143;324144;324145;324146;324147;324148;324149;324150;324151;324152;324153;324154;324155;324156;324157;324158;324159;324160;324161;324162;324163;324164;324165;324166;324167;324168;324169;324170;324171;355629;355630;355631;355632;355633;355634;355635;355636;355637;355638;355639;355640;355641;355642;355643;355644;355645;355646;355647;355648;355649;355650;355651;355652;355653;355654;355655;355656;355657;355658;355659;355660;355661;355662;355663;355664;355665;355666;355667;355668;355669;355670;355671;355672;355673;355674;355675;355676;355677;355678;355679;355680;355681;355682;355683;355684;355685;355686;355687;355688;355689;355690;355691;355692;355693;355694;355695;355696;355697;355698;355699;515720;515721;515722;515723;515724;515725;515726;515727;515728;515729;515730;515731;515732;515733;644749;644750;644751;644752;644753;644754;644755;644756;644757;644758;644759;644760;644761;644762;644763;644764;644765;644766;644767;644768;644769;644770;644771;644772;749928;749929;749930;749931;749932;749933;749934;749935;749936;749937;749938;749939;749940;749941;749942;749943;749944;749945;749946;749947;749948;749949;749950;749951;749952;749953;749954;749955;749956;749957;749958;749959;749960;749961;749962;749963;749964;749965;749966;749967;749968;749969;749970;749971;749972;749973;749974;749975;749976;749977;749978;749979;749980;749981;749982;749983;749984;749985;749986;749987;749988;749989;749990;749991;749992;749993;749994;749995;749996;749997;749998;749999;750000;750001;750002;750003;750004;750005;750006;750007;750008;750009;750010;750011;750012;750013;750014;750015;750016;750017;750018;750019;750020;750021;750022;750023;750024;750025;750026;750027;750028;750029	8584;17900;324125;324163;355632;355640;355691;515721;644749;644753;749932;750017	1389	62	-1
B1WR93	B1WR93	17	17	17	tr|B1WR93|B1WR93_CROS5 Acetate kinase OS=Crocosphaera subtropica (strain ATCC 51142 / BH68) OX=43989 GN=ackA PE=3 SV=1	1	17	17	17	12	4	13	6	9	4	10	5	7	4	9	6	12	5	10	5	12	4	13	6	9	4	10	5	7	4	9	6	12	5	10	5	12	4	13	6	9	4	10	5	7	4	9	6	12	5	10	5	46.9	46.9	46.9	44.296	403	403	1.12	154	22	0	323.31	35.7	14.1	40.9	19.4	29.5	15.1	31	17.9	22.6	15.9	29.3	19.9	34	18.6	29.3	19.9	8558100000	1648700000	314530000	1352100000	129540000	887610000	143170000	666070000	206120000	603070000	105670000	396240000	120040000	966620000	266160000	481670000	270800000	21	281830000	59816000	9724600	44356000	686490	29502000	5715800	20351000	8517000	23576000	2652500	11845000	3537400	28758000	8457500	13973000	10360000	201030000	171790000	167130000	90864000	135000000	79442000	140240000	142710000	136200000	85819000	108090000	98028000	184050000	105730000	152220000	96384000	24	14	36	9	23	7	19	6	17	7	22	11	29	11	24	13	272	AAEILDQPLSSLK;AILQGIKEHNFR;ANEIKQTITLNQENK;AQLAFDMYIHR;EYSLTPDDLNTLLNK;EYSLTPDDLNTLLNKESGLK;EYSLTPDDLNTLLNKESGLKGVSGISADIR;GVSGISADIR;LDQTKNESSPMDEDIATENSSVR;MLETLTQGQTK;NEGILTVK;NESSPMDEDIATENSSVR;QTITLNQENKAQAIPK;SCLYSIEGNSLPK;SGSIDPAILIYLMR;SIDTTMGFTPLEGLMMGTR;VIDNLSEINVVGHR				587	46;1020;1655;1855;5838;5839;5840;8908;13401;17285;18014;18043;20846;21905;22323;22394;26846	True;True;True;True;True;True;True;True;True;True;True;True;True;True;True;True;True	51;1136;1858;2085;6443;6444;6445;9860;14790;14791;19277;19278;20297;20327;20328;23392;24565;25017;25094;25095;30063	785;786;787;788;789;790;791;792;793;794;795;796;797;798;799;800;801;802;803;804;805;806;807;18947;30268;30269;30270;30271;33784;33785;33786;33787;33788;33789;92853;92854;92855;92856;92857;92858;92859;92860;92861;92862;92863;92864;92865;92866;92867;92868;92869;92870;92871;147928;147929;147930;147931;220098;220099;220100;220101;220102;220103;220104;220105;220106;220107;220108;220109;285454;285455;285456;285457;285458;285459;285460;285461;285462;285463;285464;285465;285466;285467;285468;285469;285470;285471;285472;285473;285474;299161;299162;299163;299415;299416;299417;299418;299419;299420;299421;299422;299423;299424;299425;299426;299427;338111;352616;358938;358939;360147;360148;360149;360150;360151;360152;360153;360154;360155;360156;360157;360158;360159;360160;360161;360162;360163;360164;360165;360166;360167;360168;360169;360170;360171;360172;360173;434405;434406;434407;434408;434409;434410;434411;434412;434413;434414;434415;434416;434417;434418;434419;434420;434421;434422;434423;434424;434425;434426;434427;434428;434429;434430;434431;434432;434433;434434;434435;434436;434437;434438;434439;434440;434441;434442;434443	1201;1202;1203;1204;1205;1206;1207;1208;1209;1210;1211;1212;1213;1214;1215;1216;1217;1218;1219;1220;1221;1222;1223;1224;1225;1226;1227;1228;1229;1230;1231;1232;1233;1234;1235;1236;1237;1238;29641;46852;46853;46854;46855;46856;52179;52180;52181;52182;52183;52184;52185;52186;52187;52188;143379;143380;143381;143382;143383;143384;143385;143386;143387;143388;143389;143390;143391;143392;143393;143394;143395;143396;143397;143398;143399;143400;143401;143402;143403;143404;143405;143406;143407;143408;143409;143410;229425;229426;229427;229428;229429;337543;337544;337545;337546;337547;337548;337549;337550;337551;337552;337553;337554;337555;337556;337557;337558;337559;337560;337561;337562;337563;437617;437618;437619;437620;437621;437622;437623;437624;437625;437626;437627;437628;437629;437630;437631;437632;437633;437634;437635;437636;437637;437638;437639;437640;459940;459941;459942;460331;460332;460333;460334;460335;460336;460337;460338;460339;460340;460341;460342;460343;460344;460345;460346;460347;460348;460349;460350;460351;518438;539881;549319;549320;551129;551130;551131;551132;551133;551134;551135;551136;551137;551138;551139;551140;551141;551142;551143;551144;551145;551146;551147;551148;551149;551150;551151;551152;551153;551154;551155;551156;551157;551158;551159;551160;551161;551162;667161;667162;667163;667164;667165;667166;667167;667168;667169;667170;667171;667172;667173;667174;667175;667176;667177;667178;667179;667180;667181;667182;667183;667184;667185;667186;667187;667188;667189;667190;667191;667192;667193;667194;667195;667196;667197;667198;667199;667200;667201;667202;667203;667204;667205;667206;667207;667208;667209;667210;667211;667212;667213;667214;667215;667216;667217;667218;667219;667220;667221;667222;667223;667224;667225;667226;667227;667228;667229;667230;667231;667232;667233;667234;667235	1210;29641;46855;52179;143393;143400;143406;229425;337548;437628;459941;460334;518438;539881;549319;551139;667221	528;529;530;531	74;243;244;370	-1
B1X1G4	B1X1G4	28	25	25	tr|B1X1G4|B1X1G4_CROS5 ATP-dependent zinc metalloprotease FtsH OS=Crocosphaera subtropica (strain ATCC 51142 / BH68) OX=43989 GN=ftsH PE=3 SV=1	1	28	25	25	13	8	18	9	12	12	13	11	11	11	11	13	12	10	16	13	12	6	16	8	11	10	11	9	9	9	10	11	10	8	13	11	12	6	16	8	11	10	11	9	9	9	10	11	10	8	13	11	40.6	37.4	37.4	71.778	660	660	1.9	21	192	0	323.31	21.7	11.2	27.9	14.5	20.8	25	23.6	18	21.5	17.3	20.2	20.2	21.5	15.8	25.9	20	5773700000	910020000	185620000	762430000	153890000	508330000	152810000	343160000	153020000	568870000	396610000	429540000	346720000	299130000	102490000	346810000	114230000	34	96291000	15795000	3392200	12396000	2276700	7237200	2553900	5672500	2670000	7747200	8202500	7969700	6120400	4473000	1484500	6478800	1821500	91165000	84700000	88077000	78388000	63572000	71807000	73689000	83517000	75636000	89041000	68211000	85016000	81028000	87387000	89556000	69364000	17	9	30	11	18	17	19	17	13	16	18	23	16	12	19	17	272	AAEEIIFGNVTNGASDDLQR;AIDEEVKQIVDSGHQK;DLFEQAK;EYVTQADFK;EYVTQADFKEAIER;FLMSDMEFR;GLSALGYTLK;GVLLVGPPGTGK;IGNSLILYQLK;ITFADVAGAEEAK;ITFADVAGAEEAKTELVEIVEFLK;LAILEIYAQR;MPTEDRFLMSDMEFR;MVTTYGMSK;NQREYVTQADFK;NQREYVTQADFKEAIER;QQANFLGSSGVNPR;QQIAMLLGGR;RQQANFLGSSGVNPR;SDNEVPIEPYSEFLEK;VEIDPDVNLKDIATHTPGFAGADLANLVNEAALLAAR;VKIGNSLILYQLK;VLATIPIDDPNLPSLLK;VLATIPIDDPNLPSLLKEK;VLGDIEK;VLGPLAYEK;VLGPLAYEKR;VRDLFEQAK				2520	39;895;3129;5844;5845;6573;8178;8858;10162;11636;11637;13055;17536;17809;18858;18859;20603;20626;21601;21957;26373;27106;27173;27174;27245;27264;27265;27859	True;True;False;True;True;True;True;False;True;True;True;True;True;True;True;True;True;True;True;True;True;True;True;True;True;True;True;False	44;1002;3477;6450;6451;7249;9029;9805;11226;12862;12863;14406;19650;19651;20061;21214;21215;23133;23157;24233;24623;29546;30350;30424;30425;30505;30526;30527;31212	628;629;630;631;632;633;634;635;636;637;638;639;640;641;642;643;644;645;646;647;648;649;650;651;652;653;654;655;656;657;17038;17039;17040;17041;17042;17043;17044;17045;17046;17047;53247;93015;93016;93017;93018;93019;93020;93021;93022;93023;93024;93025;93026;93027;93028;93029;93030;93031;93032;93033;93034;93035;93036;93037;93038;93039;93040;93041;105598;135496;135497;135498;135499;135500;135501;135502;135503;135504;135505;135506;147246;147247;147248;147249;147250;147251;147252;147253;147254;147255;147256;147257;147258;147259;147260;147261;147262;147263;147264;147265;147266;147267;147268;147269;147270;147271;147272;147273;147274;147275;147276;147277;147278;147279;147280;147281;167898;167899;167900;167901;167902;167903;167904;167905;167906;167907;167908;167909;167910;167911;167912;167913;192269;192270;192271;192272;214322;214323;214324;214325;214326;290437;290438;290439;290440;290441;290442;290443;290444;290445;290446;296646;311017;311018;311019;311020;311021;311022;335304;335305;335306;335307;335308;335309;335310;335499;348399;353522;353523;353524;427310;439330;439331;439332;439333;439334;439335;439336;439337;439338;439339;439340;439341;439342;439343;439344;439345;440636;440637;440638;440639;440640;440641;440642;440643;440644;440645;440646;440647;440648;440649;440650;440651;440652;440653;440654;440655;440656;440657;440658;440659;440660;440661;440662;440663;440664;440665;440666;440667;440668;440669;440670;440671;440672;440673;440674;440675;440676;440677;440678;441864;441865;441866;441867;441868;441869;441870;441871;441872;441873;441874;441875;441876;442197;442198;442199;442200;442201;442202;442203;453264;453265;453266;453267;453268;453269;453270;453271;453272;453273;453274;453275;453276;453277;453278;453279;453280;453281;453282;453283;453284	946;947;948;949;950;951;952;953;954;955;956;957;958;959;960;961;962;963;964;965;966;967;968;969;970;971;972;973;974;975;976;977;978;979;980;981;982;983;984;985;986;987;26838;26839;26840;26841;26842;26843;26844;26845;26846;26847;26848;82495;143677;143678;143679;143680;143681;143682;143683;143684;143685;143686;143687;143688;143689;143690;143691;143692;143693;143694;143695;143696;143697;143698;143699;143700;143701;143702;143703;143704;143705;143706;143707;143708;143709;143710;143711;143712;143713;162582;210103;210104;210105;210106;210107;210108;210109;210110;210111;210112;210113;210114;210115;210116;228429;228430;228431;228432;228433;228434;228435;228436;228437;228438;228439;228440;228441;228442;228443;228444;228445;228446;228447;228448;228449;228450;228451;228452;228453;228454;228455;228456;228457;228458;228459;228460;228461;228462;228463;228464;228465;228466;228467;228468;228469;228470;228471;228472;228473;228474;228475;228476;228477;228478;228479;228480;228481;228482;228483;260241;260242;260243;260244;260245;260246;260247;260248;260249;260250;260251;260252;260253;260254;260255;260256;260257;260258;260259;260260;260261;260262;295808;295809;295810;295811;328726;328727;328728;328729;328730;445671;445672;445673;445674;445675;445676;445677;445678;445679;445680;445681;445682;445683;445684;456334;477847;477848;477849;477850;477851;477852;477853;514470;514471;514472;514473;514474;514475;514476;514477;514478;514479;514736;533427;541266;541267;541268;656239;675070;675071;675072;675073;675074;675075;675076;675077;675078;675079;675080;675081;675082;675083;675084;675085;675086;675087;675088;675089;677132;677133;677134;677135;677136;677137;677138;677139;677140;677141;677142;677143;677144;677145;677146;677147;677148;677149;677150;677151;677152;677153;677154;677155;677156;677157;677158;677159;677160;677161;677162;677163;677164;677165;677166;677167;677168;677169;677170;677171;677172;677173;677174;677175;677176;677177;677178;677179;677180;677181;677182;677183;677184;677185;678915;678916;678917;678918;678919;678920;678921;678922;678923;678924;678925;678926;678927;678928;678929;679394;679395;679396;679397;679398;679399;679400;679401;679402;679403;679404;679405;696498;696499;696500;696501;696502;696503;696504;696505;696506;696507;696508;696509;696510;696511;696512;696513;696514;696515;696516;696517;696518;696519;696520;696521;696522;696523;696524;696525;696526;696527	966;26847;82495;143677;143704;162582;210108;228449;260261;295808;295811;328730;445681;456334;477847;477848;514473;514736;533427;541266;656239;675078;677160;677185;678916;679394;679398;696521			-1
B1WVS7	B1WVS7	14	14	14	tr|B1WVS7|B1WVS7_CROS5 Cell division protein FtsZ OS=Crocosphaera subtropica (strain ATCC 51142 / BH68) OX=43989 GN=ftsZ PE=3 SV=1	1	14	14	14	7	5	8	4	6	7	9	5	8	5	8	7	9	4	9	6	7	5	8	4	6	7	9	5	8	5	8	7	9	4	9	6	7	5	8	4	6	7	9	5	8	5	8	7	9	4	9	6	54.2	54.2	54.2	43.991	419	419	1.88	23	164	0	323.31	23.6	17.7	25.3	15.8	27.2	28.2	35.3	20.8	28.4	15.5	37.7	26.7	41.8	15.3	34.1	23.2	6039800000	782380000	120550000	604310000	42831000	881790000	129320000	597880000	34921000	347780000	181590000	869430000	228520000	550800000	57058000	528590000	82089000	16	215890000	32883000	5059000	24576000	1053700	34375000	2224300	22297000	885330	12535000	6919200	23211000	9938200	21545000	2032700	12476000	3880000	97136000	44904000	88097000	47022000	119680000	70650000	106120000	47745000	73792000	61268000	121960000	72149000	115750000	40615000	108790000	54460000	19	7	26	5	27	20	26	8	18	9	26	16	27	7	25	7	273	ANDAASLAISSPLLEHSIQGAK;AVMADAGSALMGIGVGSGK;EAFLAADNVLR;EQSPPPKPTGLDIPPFLQDR;GLGAGGNPNIGK;GLGAGGNPNIGKEAAVESR;IKVIGVGGGGCNAVDR;MIESALMGVEFWTMNTDAQALTQSSAPHR;NVIVPNNVAR;QGVQGISDIITIPGLVNVDFADVR;QNSTAPFSQMNEPPENPGEDSRR;SRANDAASLAISSPLLEHSIQGAK;VIGVGGGGCNAVDR;VQGEVIVTVIATGFSAEAENIPNNQSTSTPNR				1449	1648;2289;3865;5284;8048;8049;10609;17122;19100;20001;20538;23268;26909;27799	True;True;True;True;True;True;True;True;True;True;True;True;True;True	1847;2563;2564;2565;4280;5840;8879;8880;11708;19027;19028;21472;22458;23062;23063;26068;30131;31146	30030;30031;30032;30033;30034;30035;30036;30037;30038;30039;30040;30041;30042;30043;30044;30045;30046;30047;30048;30049;30050;30051;30052;30053;30054;30055;30056;30057;40920;40921;40922;40923;40924;40925;40926;40927;40928;40929;40930;40931;40932;40933;40934;40935;40936;40937;40938;40939;40940;40941;40942;40943;40944;40945;40946;40947;40948;40949;40950;40951;40952;40953;40954;40955;40956;40957;40958;40959;40960;40961;40962;40963;40964;40965;40966;40967;40968;40969;40970;40971;40972;40973;40974;40975;40976;40977;40978;40979;40980;40981;40982;40983;40984;63844;63845;63846;63847;63848;63849;63850;63851;63852;63853;63854;63855;63856;85001;85002;85003;85004;85005;133462;133463;133464;133465;133466;133467;133468;133469;133470;133471;133472;133473;133474;133475;133476;133477;133478;174892;281840;281841;281842;281843;314486;314487;314488;314489;314490;314491;314492;314493;314494;314495;314496;314497;326058;326059;326060;326061;334439;334440;334441;334442;334443;334444;334445;334446;334447;334448;334449;334450;334451;334452;334453;334454;334455;334456;334457;334458;334459;334460;373490;373491;373492;373493;373494;373495;373496;373497;373498;373499;373500;373501;373502;435904;452220;452221	46474;46475;46476;46477;46478;46479;46480;46481;46482;46483;46484;46485;46486;46487;46488;46489;46490;46491;46492;46493;46494;46495;46496;46497;46498;46499;46500;46501;46502;46503;46504;63057;63058;63059;63060;63061;63062;63063;63064;63065;63066;63067;63068;63069;63070;63071;63072;63073;63074;63075;63076;63077;63078;63079;63080;63081;63082;63083;63084;63085;63086;63087;63088;63089;63090;63091;63092;63093;63094;63095;63096;63097;63098;63099;63100;63101;63102;63103;63104;63105;63106;63107;63108;63109;63110;63111;63112;63113;63114;63115;63116;63117;63118;63119;63120;63121;63122;63123;63124;63125;63126;63127;63128;63129;63130;63131;63132;63133;63134;63135;63136;63137;63138;63139;63140;63141;63142;63143;63144;63145;63146;63147;63148;63149;63150;63151;63152;63153;63154;63155;63156;63157;63158;63159;63160;63161;63162;63163;63164;98569;98570;98571;98572;98573;98574;98575;98576;98577;98578;98579;98580;98581;98582;98583;131114;131115;131116;131117;131118;131119;131120;206954;206955;206956;206957;206958;206959;206960;206961;206962;206963;206964;206965;206966;206967;206968;206969;206970;206971;206972;206973;206974;206975;206976;270194;431497;431498;431499;431500;483350;483351;483352;483353;483354;483355;483356;483357;483358;483359;483360;483361;483362;483363;483364;483365;483366;483367;483368;483369;483370;483371;500555;500556;500557;500558;513127;513128;513129;513130;513131;513132;513133;513134;513135;513136;513137;513138;513139;513140;513141;513142;513143;513144;513145;513146;513147;513148;513149;513150;513151;513152;513153;513154;513155;513156;513157;513158;513159;513160;513161;513162;513163;513164;513165;513166;513167;571374;571375;571376;571377;571378;571379;571380;571381;571382;571383;571384;571385;571386;571387;571388;571389;571390;669723;694892;694893	46482;63141;98578;131114;206957;206976;270194;431499;483352;500557;513147;571374;669723;694893	1349;1350;1351;1352;1353	41;81;94;269;277	-1
B1WZK9	B1WZK9	6	6	6	tr|B1WZK9|B1WZK9_CROS5 Putative BolA-like protein OS=Crocosphaera subtropica (strain ATCC 51142 / BH68) OX=43989 GN=cce_1811 PE=3 SV=1	1	6	6	6	6	4	5	5	5	5	5	4	5	3	5	4	5	4	5	4	6	4	5	5	5	5	5	4	5	3	5	4	5	4	5	4	6	4	5	5	5	5	5	4	5	3	5	4	5	4	5	4	95.2	95.2	95.2	8.9893	84	84	1.41	112	77	0	165	95.2	65.5	94	94	94	94	94	65.5	94	40.5	94	65.5	94	65.5	94	65.5	17566000000	2164600000	295920000	2357000000	738330000	1704200000	466130000	1848200000	657790000	1261600000	94509000	2070900000	212580000	1887300000	144860000	1484000000	177990000	5	2965600000	372710000	50598000	431170000	124870000	263010000	69498000	295030000	118700000	205090000	18902000	343270000	35100000	315760000	26547000	262120000	33188000	356330000	95026000	383230000	273610000	367600000	262670000	385220000	342960000	354870000	41933000	428610000	118700000	348110000	54906000	376770000	93157000	26	11	24	13	21	22	22	18	20	8	18	13	20	9	19	9	273	AQLPDAQVVVR;DLTGGGDHLEAIVVSAAFEGK;MVALAQVEDMIK;QHQIVYGALQDAMASEAIHALALK;TYTPQGWEAAQK;VALAQVEDMIK				2154	1865;3248;17765;20023;25963;26066	True;True;True;True;True;True	2095;3604;19991;22483;22484;29085;29208;29209	33964;33965;33966;33967;33968;33969;33970;33971;33972;33973;33974;33975;33976;33977;33978;33979;33980;33981;33982;33983;33984;33985;33986;33987;33988;33989;33990;33991;33992;33993;33994;33995;33996;33997;33998;33999;34000;34001;34002;34003;34004;34005;54871;54872;54873;54874;54875;54876;54877;54878;54879;54880;54881;54882;54883;54884;54885;54886;54887;54888;54889;54890;54891;54892;54893;54894;54895;54896;54897;54898;54899;54900;54901;294970;326667;326668;326669;326670;326671;326672;326673;326674;326675;326676;326677;326678;326679;326680;326681;326682;326683;326684;326685;326686;419437;419438;419439;419440;419441;419442;419443;419444;419445;419446;419447;419448;419449;419450;419451;419452;419453;419454;419455;419456;419457;419458;419459;419460;419461;419462;419463;419464;419465;419466;419467;419468;419469;422066;422067;422068;422069;422070;422071;422072;422073;422074;422075;422076;422077;422078;422079;422080;422081;422082;422083;422084;422085;422086;422087;422088;422089;422090;422091;422092;422093;422094;422095;422096;422097;422098;422099;422100;422101;422102;422103;422104;422105;422106;422107;422108;422109;422110;422111;422112;422113;422114;422115;422116;422117;422118;422119;422120;422121;422122;422123;422124;422125;422126;422127	52464;52465;52466;52467;52468;52469;52470;52471;52472;52473;52474;52475;52476;52477;52478;52479;52480;52481;52482;52483;52484;52485;52486;52487;52488;52489;52490;52491;52492;52493;52494;52495;52496;52497;52498;52499;52500;52501;52502;52503;52504;52505;52506;52507;52508;52509;52510;52511;52512;52513;52514;52515;84770;84771;84772;84773;84774;84775;84776;84777;84778;84779;84780;84781;84782;84783;84784;84785;84786;84787;84788;84789;84790;84791;84792;84793;84794;84795;84796;84797;84798;84799;84800;84801;84802;84803;84804;84805;84806;84807;84808;84809;84810;84811;84812;84813;84814;453309;501631;501632;501633;501634;501635;501636;501637;501638;501639;501640;501641;501642;501643;501644;501645;501646;501647;501648;501649;501650;501651;501652;643737;643738;643739;643740;643741;643742;643743;643744;643745;643746;643747;643748;643749;643750;643751;643752;643753;643754;643755;643756;643757;643758;643759;643760;643761;643762;643763;643764;643765;643766;643767;643768;643769;643770;643771;643772;643773;643774;643775;643776;643777;643778;643779;643780;643781;643782;643783;643784;643785;643786;643787;643788;643789;643790;643791;643792;643793;648067;648068;648069;648070;648071;648072;648073;648074;648075;648076;648077;648078;648079;648080;648081;648082;648083;648084;648085;648086;648087;648088;648089;648090;648091;648092;648093;648094;648095;648096;648097;648098;648099;648100;648101;648102;648103;648104;648105;648106;648107;648108;648109;648110;648111;648112;648113;648114;648115;648116;648117;648118;648119;648120;648121;648122;648123;648124;648125;648126;648127;648128;648129;648130;648131;648132;648133;648134;648135;648136;648137;648138;648139;648140;648141;648142;648143;648144;648145;648146;648147;648148;648149;648150;648151;648152;648153;648154;648155;648156;648157;648158;648159;648160;648161;648162;648163;648164;648165	52507;84801;453309;501639;643752;648127	1960	10	-1
B1WQ98	B1WQ98	12	12	12	tr|B1WQ98|B1WQ98_CROS5 ATP-dependent 6-phosphofructokinase OS=Crocosphaera subtropica (strain ATCC 51142 / BH68) OX=43989 GN=pfkA1 PE=3 SV=1	1	12	12	12	10	9	10	10	7	12	9	8	8	10	9	10	9	9	9	11	10	9	10	10	7	12	9	8	8	10	9	10	9	9	9	11	10	9	10	10	7	12	9	8	8	10	9	10	9	9	9	11	48.1	48.1	48.1	38.371	360	360	1.98	4	208	0	323.31	37.8	29.7	32.2	37.5	26.7	48.1	29.7	24.7	26.9	32.2	29.7	32.2	29.7	29.4	29.4	40	5287200000	532410000	258530000	530690000	516590000	239940000	337730000	233050000	293420000	376290000	465730000	292240000	381490000	231030000	199700000	238430000	159980000	22	197250000	17901000	10284000	19409000	19342000	9062000	12517000	7689800	11920000	13705000	18368000	9867800	14534000	9132100	7981300	9816300	5724800	48234000	78613000	47399000	123820000	35258000	100020000	39562000	106600000	53217000	84115000	47206000	87822000	43035000	92639000	41825000	65112000	14	13	19	23	12	21	13	19	13	26	13	24	16	18	12	18	274	AVVHHAVGTYNWDVIGIR;EATQGLMSDPPR;FDQMVAWQNR;LAQQGGINLVGIPK;LLGSAFGVAAVDLIAQGK;QILSVPIAEAIQTYR;RLAQQGGINLVGIPK;SSDIINGYHSLGLDALIGIGGDGSLAILR;TIDNDVGATEVSIGFDTATNIATEALDR;TVDPEETLVK;VMILEVMGR;YIAEQIGAK				377	2351;4017;6005;13174;14805;20099;21381;23315;24460;25693;27524;29233	True;True;True;True;True;True;True;True;True;True;True;True	2639;4444;4445;6628;6629;14542;16321;22569;23975;26120;27402;28787;30829;30830;32712	42072;42073;42074;42075;42076;42077;42078;42079;42080;42081;42082;42083;42084;42085;42086;42087;42088;42089;42090;42091;42092;42093;42094;42095;66214;66215;66216;66217;66218;66219;66220;66221;66222;66223;66224;66225;66226;66227;66228;66229;66230;66231;66232;66233;66234;66235;66236;66237;95799;95800;95801;95802;95803;95804;95805;95806;95807;95808;95809;95810;95811;95812;95813;95814;95815;95816;95817;95818;95819;216800;216801;216802;216803;216804;216805;216806;216807;216808;216809;216810;216811;216812;216813;216814;216815;216816;216817;242807;242808;242809;242810;242811;242812;242813;242814;242815;242816;242817;242818;242819;242820;242821;242822;242823;242824;242825;242826;242827;242828;242829;242830;242831;328077;328078;328079;328080;328081;328082;328083;328084;328085;328086;328087;328088;328089;328090;328091;328092;328093;328094;328095;328096;328097;328098;328099;328100;328101;328102;328103;328104;328105;328106;328107;345174;345175;345176;345177;345178;345179;345180;345181;345182;345183;345184;345185;345186;345187;345188;345189;345190;345191;345192;345193;345194;374174;374175;394046;394047;394048;415144;415145;415146;415147;415148;415149;415150;415151;415152;415153;415154;415155;415156;415157;415158;415159;415160;415161;447194;447195;447196;447197;447198;447199;447200;447201;447202;447203;447204;447205;447206;447207;447208;447209;476295;476296;476297;476298;476299;476300;476301;476302;476303	64779;64780;64781;64782;64783;64784;64785;64786;64787;64788;64789;64790;64791;64792;64793;64794;64795;64796;64797;64798;64799;64800;64801;64802;64803;64804;64805;64806;64807;64808;64809;64810;64811;64812;64813;64814;102257;102258;102259;102260;102261;102262;102263;102264;102265;102266;102267;102268;102269;102270;102271;102272;102273;102274;102275;102276;102277;102278;102279;102280;102281;102282;102283;102284;102285;147876;147877;147878;147879;147880;147881;147882;147883;147884;147885;147886;147887;147888;147889;147890;147891;147892;147893;147894;147895;147896;147897;147898;147899;147900;147901;147902;147903;147904;147905;147906;147907;147908;147909;147910;332481;332482;332483;332484;332485;332486;332487;332488;332489;332490;332491;332492;332493;332494;332495;332496;332497;332498;332499;332500;332501;332502;332503;332504;371033;371034;371035;371036;371037;371038;371039;371040;371041;371042;371043;371044;371045;371046;371047;371048;371049;371050;371051;371052;371053;371054;371055;371056;371057;371058;371059;371060;371061;371062;371063;503741;503742;503743;503744;503745;503746;503747;503748;503749;503750;503751;503752;503753;503754;503755;503756;503757;503758;503759;503760;503761;503762;503763;503764;503765;503766;503767;503768;503769;503770;503771;503772;503773;503774;503775;503776;503777;528699;528700;528701;528702;528703;528704;528705;528706;528707;528708;528709;528710;528711;528712;528713;528714;528715;528716;528717;528718;528719;528720;528721;572379;572380;603575;603576;603577;637083;637084;637085;637086;637087;637088;637089;637090;637091;637092;637093;637094;637095;637096;637097;637098;637099;637100;637101;637102;637103;637104;637105;637106;637107;637108;687128;687129;687130;687131;687132;687133;687134;687135;687136;687137;687138;687139;687140;687141;687142;687143;687144;687145;687146;732229;732230;732231;732232;732233;732234;732235;732236;732237;732238	64803;102260;147897;332493;371035;503750;528713;572380;603575;637100;687144;732235	349;350	49;318	-1
B1WVZ7	B1WVZ7	18	18	18	tr|B1WVZ7|B1WVZ7_CROS5 Protease OS=Crocosphaera subtropica (strain ATCC 51142 / BH68) OX=43989 GN=cce_2982 PE=4 SV=1	1	18	18	18	13	5	17	8	11	4	14	6	10	5	12	6	9	8	10	4	13	5	17	8	11	4	14	6	10	5	12	6	9	8	10	4	13	5	17	8	11	4	14	6	10	5	12	6	9	8	10	4	52.7	52.7	52.7	42.026	395	395	1.73	57	156	0	323.31	50.4	16.7	51.4	30.1	45.6	18.2	45.6	24.3	37	20.5	43	24.6	32.2	35.2	40.8	13.2	5015600000	864160000	45050000	1109100000	92235000	621880000	33974000	538870000	52720000	287460000	58544000	469200000	62573000	324310000	61948000	363360000	30206000	20	108080000	17171000	1275900	19861000	2261200	11439000	733450	13041000	1665400	7081000	1276400	9798600	1689100	8281000	1571400	10345000	584020	40642000	14819000	51598000	22328000	28372000	12352000	34600000	20813000	23563000	15592000	29925000	16379000	37736000	18135000	34238000	15440000	36	8	40	11	28	6	28	7	17	10	22	10	12	12	20	8	275	AAHPYLGIHMITLNPELSK;AAHPYLGIHMITLNPELSKELNQDPQLGFK;ADAQGLGFAIPIETAQR;AGFKPGDIILK;ANLNFIAEAAQK;ELNQDPQLGFK;EVSNQMGETFEHPFFR;FFGNDLPIPK;FFGNDLPIPKEHIER;FIQTDAAINPGNSGGPLLNAQGQVIGINTAIR;GTGSGFILTPDGQLLTNAHVVDGTK;GTGSGFILTPDGQLLTNAHVVDGTKEVK;RFFGNDLPIPK;VLGTDPMTDVAVVK;VLPGSFPDN;VSNNEGVLVVR;VTLKDGQVYDGK;VTLKDGQVYDGKVLGTDPMTDVAVVK				1482	89;90;230;651;1689;4880;5720;6122;6123;6388;8682;8683;21243;27269;27370;28004;28168;28169	True;True;True;True;True;True;True;True;True;True;True;True;True;True;True;True;True;True	95;96;254;726;1898;5390;6317;6318;6758;6759;7047;9614;9615;23822;30531;30532;30647;31371;31549;31550	1581;1582;1583;1584;1585;1586;1587;1588;4549;4550;4551;4552;4553;4554;4555;4556;4557;4558;4559;4560;4561;4562;4563;4564;4565;4566;4567;4568;4569;4570;4571;4572;4573;4574;4575;12403;12404;12405;12406;12407;12408;12409;12410;12411;12412;12413;12414;12415;12416;12417;12418;12419;12420;12421;12422;12423;12424;12425;12426;12427;12428;12429;12430;12431;12432;12433;12434;12435;12436;30833;30834;30835;30836;30837;30838;30839;30840;30841;30842;30843;30844;30845;30846;30847;30848;79082;79083;79084;79085;79086;79087;91404;91405;91406;91407;91408;91409;91410;91411;91412;91413;91414;91415;97930;97931;97932;97933;97934;97935;97936;97937;97938;97939;102635;102636;102637;102638;102639;102640;102641;102642;102643;102644;102645;102646;102647;102648;102649;102650;102651;102652;102653;102654;102655;102656;102657;144480;144481;144482;144483;144484;144485;144486;144487;144488;144489;343176;343177;343178;343179;442314;442315;442316;442317;442318;442319;442320;442321;442322;442323;442324;442325;442326;442327;442328;442329;442330;442331;442332;442333;442334;442335;442336;442337;442338;442339;442340;444399;444400;444401;444402;444403;455261;455262;455263;455264;455265;455266;455267;455268;455269;455270;455271;455272;455273;458578;458579;458580;458581;458582;458583;458584;458585;458586;458587;458588;458589;458590;458591;458592;458593;458594;458595	2408;2409;2410;2411;2412;2413;2414;2415;2416;2417;7003;7004;7005;7006;7007;7008;7009;7010;7011;7012;7013;7014;7015;7016;7017;7018;7019;7020;7021;7022;7023;7024;7025;7026;7027;7028;7029;7030;7031;7032;7033;7034;7035;7036;7037;7038;7039;7040;19747;19748;19749;19750;19751;19752;19753;19754;19755;19756;19757;19758;19759;19760;19761;19762;19763;19764;19765;19766;19767;19768;19769;19770;19771;19772;19773;19774;19775;19776;19777;19778;19779;19780;19781;19782;47703;47704;47705;47706;47707;47708;47709;47710;47711;47712;47713;47714;47715;47716;47717;47718;47719;47720;47721;47722;47723;47724;47725;47726;47727;47728;47729;47730;47731;121783;121784;121785;121786;121787;121788;141209;141210;141211;141212;141213;141214;141215;141216;141217;141218;141219;141220;141221;141222;141223;141224;141225;151172;151173;151174;151175;151176;151177;151178;151179;151180;151181;158213;158214;158215;158216;158217;158218;158219;158220;158221;158222;158223;158224;158225;158226;158227;158228;158229;158230;158231;158232;158233;158234;158235;158236;158237;158238;158239;158240;158241;158242;158243;158244;158245;158246;224483;224484;224485;224486;224487;224488;224489;224490;224491;224492;224493;525806;525807;525808;525809;525810;679604;679605;679606;679607;679608;679609;679610;679611;679612;679613;679614;679615;679616;679617;679618;679619;679620;679621;679622;679623;679624;679625;679626;679627;679628;679629;679630;679631;679632;679633;679634;679635;679636;679637;679638;679639;679640;679641;682874;682875;682876;682877;682878;682879;682880;699516;699517;699518;699519;699520;699521;699522;699523;699524;699525;699526;699527;699528;699529;699530;699531;699532;699533;699534;699535;699536;699537;704503;704504;704505;704506;704507;704508;704509;704510;704511;704512;704513;704514;704515;704516;704517;704518;704519;704520;704521;704522;704523;704524	2408;2413;7023;19766;47727;121785;141221;151172;151181;158240;224484;224493;525808;679635;682876;699517;704503;704524	1384;1385	88;161	-1
B1WR97	B1WR97	14	14	14	tr|B1WR97|B1WR97_CROS5 Photosystem II oxygen evolving complex protein PsbP, 23 kD extrinsic protein OS=Crocosphaera subtropica (strain ATCC 51142 / BH68) OX=43989 GN=psbP PE=4 SV=1	1	14	14	14	7	9	8	6	7	9	9	8	9	11	8	11	12	9	11	11	7	9	8	6	7	9	9	8	9	11	8	11	12	9	11	11	7	9	8	6	7	9	9	8	9	11	8	11	12	9	11	11	64.5	64.5	64.5	20.637	183	183	1.89	23	184	0	323.31	47	48.1	53.6	39.3	48.1	48.1	53.6	48.1	53.6	53.6	53.6	53.6	64.5	50.8	64.5	53.6	9509000000	682680000	295160000	814850000	176600000	700680000	196090000	792480000	191990000	1028800000	585570000	1271100000	574290000	867140000	225660000	855700000	250210000	8	792010000	66717000	19780000	68596000	14349000	59206000	13337000	70551000	15288000	88093000	40650000	111790000	41644000	75970000	17764000	72938000	15337000	82998000	57136000	89033000	77685000	86440000	76661000	80708000	80282000	105350000	86010000	125430000	93285000	100500000	76705000	117410000	72556000	11	19	14	13	13	17	20	16	18	21	16	23	27	11	18	19	276	DLIEPTENLSVIVSDVDEEK;DLIEPTENLSVIVSDVDEEKTLTALGTPTEVGYYLLK;GKLFTFNLSTLQK;HNLASIAVSR;KVDLINAESR;KVDLINAESREVEGK;LFTFNLSTLQK;QSSQGVDVIFR;TLTALGTPTEVGYYLLK;TYYNLEYEVTLPNQDQR;TYYNLEYEVTLPNQDQRHNLASIAVSR;VDLINAESR;VDLINAESREVEGK;VKDLFETSVNSFSVY				591	3161;3162;7965;9233;12802;12803;13749;20789;24959;25972;25973;26250;26251;27080	True;True;True;True;True;True;True;True;True;True;True;True;True;True	3512;3513;8793;10217;14132;14133;15174;23329;27946;29094;29095;29411;29412;30321	53680;53681;132207;132208;132209;132210;132211;132212;132213;132214;132215;132216;132217;132218;132219;132220;132221;132222;132223;132224;132225;132226;132227;132228;132229;132230;132231;132232;132233;153298;153299;153300;153301;153302;153303;153304;153305;153306;153307;153308;153309;153310;210012;210013;210014;210015;210016;210017;210018;210019;210020;210021;210022;210023;210024;210025;210026;210027;210028;210029;210030;210031;210032;210033;210034;210035;210036;210037;210038;210039;210040;210041;224596;224597;224598;224599;224600;224601;224602;224603;224604;224605;224606;224607;224608;224609;224610;337370;337371;337372;337373;337374;337375;337376;337377;337378;337379;337380;337381;337382;337383;337384;337385;337386;337387;337388;337389;337390;337391;402350;402351;402352;402353;402354;402355;402356;402357;402358;402359;402360;402361;402362;402363;402364;402365;419600;419601;419602;419603;419604;419605;419606;419607;419608;419609;419610;419611;419612;419613;419614;419615;419616;419617;419618;419619;419620;419621;419622;419623;419624;419625;419626;419627;419628;419629;419630;419631;419632;419633;419634;419635;419636;419637;419638;419639;419640;419641;419642;419643;419644;419645;419646;419647;419648;419649;419650;419651;419652;419653;425530;425531;425532;425533;425534;425535;425536;425537;425538;425539;425540;425541;425542;438942;438943;438944;438945;438946;438947;438948;438949;438950;438951;438952;438953;438954;438955;438956	83114;83115;205100;205101;205102;205103;205104;205105;205106;205107;205108;205109;205110;205111;205112;205113;205114;205115;205116;205117;205118;205119;205120;205121;205122;205123;205124;205125;205126;205127;205128;205129;205130;205131;205132;237997;237998;237999;238000;238001;238002;238003;238004;238005;238006;238007;238008;238009;238010;238011;238012;238013;238014;238015;322143;322144;322145;322146;322147;322148;322149;322150;322151;322152;322153;322154;322155;322156;322157;322158;322159;322160;322161;322162;322163;322164;322165;322166;322167;322168;322169;322170;322171;322172;322173;322174;322175;322176;322177;322178;322179;322180;322181;322182;322183;322184;344145;344146;344147;344148;344149;344150;344151;344152;344153;344154;344155;344156;344157;344158;344159;344160;344161;344162;344163;517414;517415;517416;517417;517418;517419;517420;517421;517422;517423;517424;517425;517426;517427;517428;517429;517430;517431;517432;517433;517434;517435;517436;517437;517438;517439;517440;517441;517442;517443;517444;616607;616608;616609;616610;616611;616612;616613;616614;616615;616616;616617;616618;616619;616620;616621;616622;616623;616624;616625;616626;644013;644014;644015;644016;644017;644018;644019;644020;644021;644022;644023;644024;644025;644026;644027;644028;644029;644030;644031;644032;644033;644034;644035;644036;644037;644038;644039;644040;644041;644042;644043;644044;644045;644046;644047;644048;644049;644050;644051;644052;644053;644054;644055;644056;644057;644058;644059;644060;644061;644062;644063;644064;644065;644066;644067;644068;644069;644070;644071;644072;644073;644074;644075;644076;644077;644078;644079;644080;644081;644082;644083;644084;644085;644086;644087;644088;644089;644090;644091;644092;644093;644094;644095;653315;653316;653317;653318;653319;653320;653321;653322;653323;653324;653325;653326;653327;653328;653329;674528;674529;674530;674531;674532;674533;674534;674535;674536;674537;674538;674539;674540;674541;674542;674543;674544;674545	83114;83115;205116;237998;322152;322178;344156;517428;616615;644013;644091;653317;653325;674542			-1
B1WR74	B1WR74	9	9	9	tr|B1WR74|B1WR74_CROS5 AraC_E_bind domain-containing protein OS=Crocosphaera subtropica (strain ATCC 51142 / BH68) OX=43989 GN=cce_0781 PE=4 SV=1	1	9	9	9	7	6	8	5	6	7	7	4	7	7	7	6	7	5	8	6	7	6	8	5	6	7	7	4	7	7	7	6	7	5	8	6	7	6	8	5	6	7	7	4	7	7	7	6	7	5	8	6	69.9	69.9	69.9	23.264	206	206	1.69	62	137	0	323.31	44.7	44.7	63.6	44.2	44.7	44.7	44.7	35.4	44.7	44.7	44.7	44.7	44.7	34	51	44.7	5000400000	803210000	95714000	789560000	137780000	328130000	113490000	260820000	104790000	448730000	207420000	570380000	154930000	558360000	60746000	256260000	110050000	7	308570000	65917000	7407600	51695000	6591100	10561000	5050700	21803000	7070900	28289000	8075700	32348000	5332900	30699000	5805900	15725000	6198800	58888000	39687000	58929000	47793000	37983000	49245000	37843000	57332000	50034000	45672000	53923000	39991000	55799000	43021000	57263000	54869000	23	9	26	14	15	16	15	10	20	14	24	16	27	13	20	15	277	AATYHYSGNLSEAGSQAFSSLYQHISSNNISMTAPVETR;LFYDGPYKPDDTKR;LKNWLSENPTYQMAGKPR;NTDIYPQEIADNITVEDIPSMK;NWLSENPTYQMAGKPR;RSEIQIPVTQETD;SEIQIPVTQETD;VVSLGLMGGYSYESYQK;YPLNTLETNEQTGEATVSFLYR				574	201;13772;14567;19003;19184;21624;22059;28421;29583	True;True;True;True;True;True;True;True;True	220;15197;16063;16064;21366;21367;21570;21571;24258;24733;31836;31837;33114	4075;224885;238685;238686;238687;238688;238689;238690;238691;238692;238693;238694;238695;238696;238697;238698;238699;238700;238701;238702;238703;238704;238705;238706;238707;238708;238709;238710;238711;238712;238713;238714;238715;238716;238717;238718;238719;238720;238721;238722;238723;312951;312952;312953;312954;312955;312956;312957;312958;312959;312960;312961;312962;312963;312964;312965;312966;312967;312968;312969;312970;312971;312972;312973;312974;312975;312976;312977;312978;312979;312980;312981;312982;312983;312984;312985;312986;312987;312988;312989;312990;312991;312992;312993;312994;312995;312996;312997;312998;312999;313000;313001;315744;315745;315746;315747;315748;315749;315750;315751;315752;315753;315754;315755;315756;348519;348520;348521;348522;348523;348524;348525;348526;348527;348528;348529;348530;348531;348532;348533;348534;348535;348536;348537;355009;355010;355011;355012;355013;355014;355015;355016;355017;355018;355019;355020;355021;355022;355023;355024;355025;355026;355027;355028;355029;355030;355031;355032;355033;463637;463638;463639;463640;463641;463642;463643;463644;463645;463646;463647;463648;463649;463650;463651;463652;463653;463654;463655;463656;463657;463658;463659;463660;482605;482606;482607;482608;482609;482610;482611;482612;482613;482614;482615;482616;482617;482618;482619;482620;482621;482622;482623;482624;482625;482626;482627;482628;482629;482630	6282;344569;364952;364953;364954;364955;364956;364957;364958;364959;364960;364961;364962;364963;364964;364965;364966;364967;364968;364969;364970;364971;364972;364973;364974;364975;364976;364977;364978;364979;364980;364981;364982;364983;364984;364985;364986;364987;364988;364989;364990;364991;364992;364993;364994;364995;364996;364997;364998;364999;480902;480903;480904;480905;480906;480907;480908;480909;480910;480911;480912;480913;480914;480915;480916;480917;480918;480919;480920;480921;480922;480923;480924;480925;480926;480927;480928;480929;480930;480931;480932;480933;480934;480935;480936;480937;480938;480939;480940;480941;480942;480943;480944;480945;480946;480947;480948;480949;480950;480951;480952;480953;480954;480955;480956;480957;480958;480959;480960;480961;480962;480963;480964;480965;480966;480967;480968;480969;480970;480971;480972;480973;480974;480975;480976;480977;480978;480979;480980;480981;485113;485114;485115;485116;485117;485118;485119;485120;485121;485122;485123;485124;485125;485126;485127;485128;485129;485130;485131;485132;485133;485134;485135;533578;533579;533580;533581;533582;533583;533584;533585;533586;533587;533588;533589;533590;533591;533592;533593;533594;533595;533596;533597;533598;543574;543575;543576;543577;543578;543579;543580;543581;543582;543583;543584;543585;543586;543587;543588;543589;543590;543591;543592;543593;543594;543595;543596;543597;543598;543599;543600;543601;543602;543603;543604;543605;543606;543607;543608;543609;543610;712745;712746;712747;712748;712749;712750;712751;712752;712753;712754;712755;712756;712757;712758;712759;712760;712761;712762;712763;712764;712765;712766;712767;712768;712769;712770;712771;712772;712773;712774;712775;712776;742387;742388;742389;742390;742391;742392;742393;742394;742395;742396;742397;742398;742399;742400;742401;742402;742403;742404;742405;742406;742407;742408;742409;742410;742411;742412;742413;742414;742415;742416;742417;742418;742419;742420;742421;742422;742423	6282;344569;364952;480978;485131;533584;543596;712747;742397	516;517;518;519	89;139;147;174	-1
B1WWA8	B1WWA8	2	2	2	tr|B1WWA8|B1WWA8_CROS5 HalOD1 domain-containing protein OS=Crocosphaera subtropica (strain ATCC 51142 / BH68) OX=43989 GN=cce_4688 PE=4 SV=1	1	2	2	2	2	2	2	2	2	2	2	2	2	2	2	2	2	2	2	2	2	2	2	2	2	2	2	2	2	2	2	2	2	2	2	2	2	2	2	2	2	2	2	2	2	2	2	2	2	2	2	2	36.6	36.6	36.6	10.384	93	93	1.47	81	72	0	323.31	36.6	36.6	36.6	36.6	36.6	36.6	36.6	36.6	36.6	36.6	36.6	36.6	36.6	36.6	36.6	36.6	11284000000	1820100000	546310000	1515200000	406860000	884660000	347390000	902230000	355430000	493520000	516230000	953700000	424520000	944810000	376410000	636090000	160220000	5	1873000000	307600000	87671000	249340000	67241000	139090000	59397000	150220000	61280000	78566000	87401000	159090000	72266000	160120000	66218000	109510000	17982000	310580000	241280000	267970000	235250000	197260000	229320000	183180000	231760000	216790000	224440000	210550000	225480000	221450000	219050000	225190000	208920000	21	19	19	17	20	17	19	14	20	17	21	16	13	14	16	14	277	DITNNNTINSENLQVEQTEAK;VTVTAGETTWVYR				1545	3012;28250	True;True	3351;31642	51368;51369;51370;51371;51372;51373;51374;51375;51376;51377;51378;51379;51380;51381;51382;51383;51384;51385;51386;51387;51388;51389;51390;51391;51392;51393;51394;51395;51396;51397;51398;51399;51400;51401;51402;51403;51404;51405;51406;51407;51408;51409;51410;51411;51412;51413;51414;51415;51416;51417;51418;51419;51420;51421;51422;51423;51424;51425;51426;51427;460507;460508;460509;460510;460511;460512;460513;460514;460515;460516;460517;460518;460519;460520;460521;460522;460523;460524;460525;460526;460527;460528;460529;460530;460531;460532;460533;460534;460535;460536;460537;460538;460539;460540;460541;460542;460543;460544;460545;460546;460547;460548;460549;460550;460551;460552;460553;460554;460555;460556;460557;460558;460559;460560;460561;460562;460563;460564;460565;460566;460567;460568;460569;460570;460571;460572;460573;460574;460575;460576;460577;460578;460579;460580;460581;460582;460583;460584;460585;460586;460587;460588;460589;460590;460591;460592;460593;460594;460595;460596;460597;460598;460599	79294;79295;79296;79297;79298;79299;79300;79301;79302;79303;79304;79305;79306;79307;79308;79309;79310;79311;79312;79313;79314;79315;79316;79317;79318;79319;79320;79321;79322;79323;79324;79325;79326;79327;79328;79329;79330;79331;79332;79333;79334;79335;79336;79337;79338;79339;79340;79341;79342;79343;79344;79345;79346;79347;79348;79349;79350;79351;79352;79353;79354;79355;79356;79357;79358;79359;79360;79361;79362;79363;79364;79365;79366;79367;79368;79369;79370;79371;79372;79373;79374;79375;79376;79377;79378;79379;79380;79381;79382;79383;79384;79385;79386;79387;79388;79389;79390;79391;79392;79393;79394;79395;79396;79397;79398;79399;79400;79401;79402;79403;79404;79405;79406;79407;79408;79409;79410;79411;79412;79413;79414;79415;79416;79417;79418;79419;79420;79421;79422;79423;79424;707816;707817;707818;707819;707820;707821;707822;707823;707824;707825;707826;707827;707828;707829;707830;707831;707832;707833;707834;707835;707836;707837;707838;707839;707840;707841;707842;707843;707844;707845;707846;707847;707848;707849;707850;707851;707852;707853;707854;707855;707856;707857;707858;707859;707860;707861;707862;707863;707864;707865;707866;707867;707868;707869;707870;707871;707872;707873;707874;707875;707876;707877;707878;707879;707880;707881;707882;707883;707884;707885;707886;707887;707888;707889;707890;707891;707892;707893;707894;707895;707896;707897;707898;707899;707900;707901;707902;707903;707904;707905;707906;707907;707908;707909;707910;707911;707912;707913;707914;707915;707916;707917;707918;707919;707920;707921;707922;707923;707924;707925;707926;707927;707928;707929;707930;707931;707932;707933;707934;707935;707936;707937;707938;707939;707940;707941;707942;707943;707944;707945;707946;707947;707948;707949;707950;707951;707952;707953;707954;707955;707956;707957;707958;707959;707960;707961;707962;707963;707964	79297;707943			-1
B1WQ70	B1WQ70	8	8	7	tr|B1WQ70|B1WQ70_CROS5 ATP-dependent Clp protease proteolytic subunit OS=Crocosphaera subtropica (strain ATCC 51142 / BH68) OX=43989 GN=clpP PE=3 SV=1	1	8	8	7	8	4	7	4	7	5	6	3	4	4	8	5	8	3	8	4	8	4	7	4	7	5	6	3	4	4	8	5	8	3	8	4	7	3	6	3	6	4	5	2	4	3	7	4	7	2	7	3	54	54	50.5	22.075	202	202	1.58	84	117	0	323.31	54	25.7	54	25.7	48	31.7	34.2	18.8	28.2	25.7	54	31.7	54	18.8	54	25.7	26147000000	4823500000	477390000	4671900000	378480000	3931600000	193210000	2818100000	200030000	677620000	560540000	2904300000	394040000	1949900000	160930000	1823800000	181340000	12	1643300000	332950000	37602000	294930000	25690000	213430000	8823800	171990000	10887000	38527000	44403000	171660000	30703000	113490000	11597000	122880000	13783000	575930000	218210000	574020000	275690000	587820000	154960000	555840000	270770000	419190000	242590000	376530000	153890000	446960000	149120000	411040000	164720000	32	9	30	9	27	12	22	12	18	6	28	8	26	7	23	9	278	AFDIYSR;GLLNNHLANHTGQPLDK;IAEDTERDFFMSAEEAQEYGLIDQVINR;IMIHQPLGGAQGQATDIEIQAK;IVFLGQEVR;MIPTVIETSGR;MIPTVIETSGRGER;RPSATNPPVTAG				361	502;8123;9379;10995;11856;17161;17162;21560	True;True;True;True;True;True;True;True	555;8961;10377;10378;12150;12151;13100;19083;19084;19085;19086;24186	9440;9441;9442;9443;9444;9445;9446;9447;9448;9449;9450;9451;9452;9453;9454;9455;9456;9457;9458;9459;9460;9461;9462;9463;9464;9465;134580;134581;134582;134583;134584;134585;134586;134587;134588;134589;134590;134591;155175;155176;155177;155178;155179;155180;155181;155182;155183;181532;181533;181534;181535;181536;181537;181538;181539;181540;181541;181542;181543;181544;181545;181546;181547;181548;181549;181550;181551;181552;181553;181554;181555;181556;181557;181558;181559;181560;181561;181562;181563;181564;181565;181566;181567;181568;181569;181570;181571;181572;181573;181574;181575;181576;181577;181578;181579;181580;181581;181582;181583;181584;181585;181586;181587;181588;181589;181590;181591;181592;181593;181594;181595;181596;181597;181598;181599;181600;181601;181602;181603;181604;196298;196299;196300;196301;196302;196303;196304;196305;196306;196307;196308;196309;196310;196311;196312;196313;196314;196315;196316;196317;196318;196319;196320;196321;196322;196323;196324;196325;196326;196327;196328;196329;282338;282339;282340;282341;282342;282343;282344;282345;282346;282347;282348;282349;282350;282351;282352;282353;282354;282355;282356;282357;282358;282359;282360;282361;282362;282363;282364;282365;282366;282367;282368;282369;282370;282371;282372;282373;282374;282375;282376;282377;347838;347839;347840;347841;347842;347843;347844;347845;347846	14966;14967;14968;14969;14970;14971;14972;14973;14974;14975;14976;14977;14978;14979;14980;14981;14982;14983;14984;14985;14986;14987;14988;14989;14990;14991;14992;14993;208687;208688;208689;208690;208691;208692;208693;208694;208695;208696;208697;208698;208699;208700;208701;208702;240904;240905;240906;240907;240908;240909;240910;240911;240912;240913;240914;240915;279829;279830;279831;279832;279833;279834;279835;279836;279837;279838;279839;279840;279841;279842;279843;279844;279845;279846;279847;279848;279849;279850;279851;279852;279853;279854;279855;279856;279857;279858;279859;279860;279861;279862;279863;279864;279865;279866;279867;279868;279869;279870;279871;279872;279873;279874;279875;279876;279877;279878;279879;279880;279881;279882;279883;279884;279885;279886;279887;279888;279889;279890;279891;279892;279893;279894;279895;279896;279897;279898;279899;279900;279901;279902;279903;279904;279905;279906;279907;279908;279909;279910;279911;279912;279913;279914;279915;279916;279917;279918;279919;279920;279921;279922;279923;279924;279925;279926;279927;279928;279929;279930;279931;279932;279933;279934;279935;279936;279937;279938;279939;279940;279941;279942;279943;279944;279945;279946;279947;279948;279949;279950;279951;279952;279953;279954;279955;279956;279957;279958;279959;279960;279961;279962;279963;279964;279965;302057;302058;302059;302060;302061;302062;302063;302064;302065;302066;302067;302068;302069;302070;302071;302072;302073;302074;302075;302076;302077;302078;302079;302080;302081;302082;302083;302084;302085;302086;302087;302088;302089;302090;302091;302092;302093;302094;302095;302096;302097;302098;302099;302100;432188;432189;432190;432191;432192;432193;432194;432195;432196;432197;432198;432199;432200;432201;432202;432203;432204;432205;432206;432207;432208;432209;432210;432211;432212;432213;432214;432215;432216;432217;432218;432219;432220;432221;432222;432223;432224;432225;432226;432227;432228;432229;432230;432231;432232;432233;432234;432235;432236;432237;432238;432239;432240;432241;432242;432243;532644;532645;532646;532647;532648;532649;532650;532651;532652;532653	14992;208689;240904;279898;302058;432192;432235;532651	326;327;328	1;119;173	-1
B1WUB0	B1WUB0	15	15	15	sp|B1WUB0|ANMK_CROS5 Anhydro-N-acetylmuramic acid kinase OS=Crocosphaera subtropica (strain ATCC 51142 / BH68) OX=43989 GN=anmK PE=3 SV=1	1	15	15	15	9	7	12	8	10	10	9	8	8	10	10	11	10	9	9	11	9	7	12	8	10	10	9	8	8	10	10	11	10	9	9	11	9	7	12	8	10	10	9	8	8	10	10	11	10	9	9	11	48.8	48.8	48.8	42.388	383	383	1.14	180	29	0	323.31	31.9	28.2	42.3	28.7	39.4	35	38.4	31.9	32.4	41	41.5	44.1	36.6	35.5	33.7	42	7338000000	758670000	297700000	939250000	275460000	513320000	259960000	525820000	270680000	399480000	259860000	690800000	217600000	697250000	515500000	411640000	305030000	19	279210000	34793000	12575000	36127000	12935000	17973000	11766000	18808000	10232000	16632000	7735000	23405000	5810300	30257000	15653000	15374000	9135700	84009000	71569000	77012000	72590000	70846000	74441000	71733000	85896000	79695000	73889000	78058000	65942000	84869000	81422000	85577000	65679000	21	12	28	12	20	16	20	11	17	13	24	15	23	16	14	16	278	AADIAVGGQGAPLVSK;GEIIANLTGIPTVNNFR;IIGWDTGPGNILIDLAVNR;IPGNLPQVTGAK;IQSHFPSTTTVK;ITGENVDLEIELLSGINHYYPEK;ITGENVDLEIELLSGINHYYPEKLR;LGYTLQLGR;LGYTLQLGRGEIIANLTGIPTVNNFR;LLGDIHLPLNS;QGFFQQTPPK;QTILEVADGKPLSMER;TTDEVGMNSDFK;TYDNNGEWAAQGNPHSQLVEQWLK;YVSKIPGNLPQVTGAK				1175	22;7373;10359;11161;11334;11648;11649;14114;14115;14772;19912;20844;25526;25899;29858	True;True;True;True;True;True;True;True;True;True;True;True;True;True;True	23;8126;11440;12338;12530;12875;12876;15574;15575;16284;22356;23390;28596;29016;33420	286;287;288;289;290;291;292;293;294;295;296;297;298;299;300;301;302;303;304;305;306;307;308;309;310;311;312;121463;121464;121465;121466;121467;121468;121469;121470;121471;121472;121473;121474;121475;121476;121477;121478;121479;171001;171002;171003;171004;171005;171006;171007;171008;171009;171010;171011;171012;171013;171014;171015;171016;171017;171018;171019;171020;171021;171022;171023;171024;171025;171026;171027;171028;171029;171030;184402;184403;184404;184405;184406;184407;184408;184409;184410;184411;184412;184413;184414;184415;184416;184417;187349;187350;187351;187352;187353;187354;187355;187356;187357;187358;187359;192367;192368;192369;192370;192371;192372;192373;230708;230709;230710;230711;230712;230713;230714;230715;230716;230717;230718;230719;230720;230721;230722;230723;230724;230725;230726;230727;230728;230729;230730;230731;230732;230733;242316;242317;242318;242319;242320;242321;242322;242323;242324;242325;242326;242327;242328;242329;242330;242331;242332;242333;242334;242335;242336;242337;242338;242339;242340;242341;242342;242343;324579;324580;324581;324582;324583;324584;324585;338085;338086;338087;338088;338089;338090;338091;338092;338093;338094;338095;338096;338097;338098;338099;338100;338101;338102;338103;338104;411833;411834;411835;418488;418489;418490;418491;418492;418493;418494;418495;418496;418497;418498;418499;418500;418501;487581;487582;487583	408;409;410;411;412;413;414;415;416;417;418;419;420;421;422;423;424;425;426;427;428;429;430;431;432;433;434;435;436;437;438;439;440;441;442;443;188530;188531;188532;188533;188534;188535;188536;188537;188538;188539;188540;188541;188542;188543;188544;188545;188546;188547;188548;188549;188550;188551;188552;264634;264635;264636;264637;264638;264639;264640;264641;264642;264643;264644;264645;264646;264647;264648;264649;264650;264651;264652;264653;264654;264655;264656;264657;264658;264659;264660;264661;264662;264663;264664;264665;264666;264667;264668;284252;284253;284254;284255;284256;284257;284258;284259;284260;284261;284262;284263;284264;284265;284266;284267;284268;284269;284270;288564;288565;288566;288567;288568;288569;288570;288571;288572;288573;288574;288575;295918;295919;295920;295921;295922;295923;295924;295925;295926;295927;295928;352945;352946;352947;352948;352949;352950;352951;352952;352953;352954;352955;352956;352957;352958;352959;352960;352961;352962;352963;352964;352965;352966;352967;352968;352969;352970;352971;352972;352973;352974;352975;352976;352977;352978;352979;370375;370376;370377;370378;370379;370380;370381;370382;370383;370384;370385;370386;370387;370388;370389;370390;370391;370392;370393;370394;370395;370396;370397;370398;370399;370400;370401;370402;370403;370404;370405;370406;498374;498375;498376;498377;498378;498379;498380;498381;498382;498383;498384;498385;498386;518401;518402;518403;518404;518405;518406;518407;518408;518409;518410;518411;518412;518413;518414;518415;518416;518417;518418;518419;518420;518421;518422;518423;518424;518425;518426;518427;518428;518429;518430;518431;631634;631635;631636;642294;642295;642296;642297;642298;642299;642300;642301;642302;642303;642304;642305;642306;642307;642308;642309;642310;642311;642312;642313;642314;642315;642316;642317;642318;642319;642320;642321;642322;642323;642324;642325;642326;642327;642328;642329;642330;642331;751102;751103;751104	410;188539;264643;284264;288568;295920;295928;352953;352979;370388;498374;518407;631636;642308;751104			-1
B1WZJ9	B1WZJ9	5	5	5	tr|B1WZJ9|B1WZJ9_CROS5 Anti-sigma factor antagonist OS=Crocosphaera subtropica (strain ATCC 51142 / BH68) OX=43989 GN=cce_1801 PE=3 SV=1	1	5	5	5	5	5	5	4	5	5	5	4	5	5	5	5	5	5	5	5	5	5	5	4	5	5	5	4	5	5	5	5	5	5	5	5	5	5	5	4	5	5	5	4	5	5	5	5	5	5	5	5	42.2	42.2	42.2	12.911	116	116	1.63	71	121	0	323.31	42.2	42.2	42.2	28.4	42.2	42.2	42.2	40.5	42.2	42.2	42.2	42.2	42.2	42.2	42.2	42.2	38804000000	4599000000	842870000	6965200000	810650000	4838500000	695470000	4702800000	539550000	2781400000	902970000	3658600000	1108600000	2814700000	569440000	2310300000	664140000	4	5787600000	658390000	139750000	978270000	155830000	614820000	134730000	655830000	111320000	627900000	125280000	477770000	112180000	424230000	90990000	372880000	107420000	525710000	356300000	806570000	410900000	602960000	417780000	748790000	336180000	476740000	299180000	542050000	336680000	529150000	331680000	458330000	477420000	18	14	30	14	22	14	22	14	15	13	22	17	18	14	16	15	278	FLSLQTSLEDALANLK;FLSLQTSLEDALANLKNK;LTGLLDAFSEPVFR;LTGLLDAFSEPVFRK;QAQNHDGTLQVVTNPR				2146	6605;6606;16179;16180;19608	True;True;True;True;True	7282;7283;17829;17830;22029	106384;106385;106386;106387;106388;106389;106390;106391;106392;106393;106394;106395;106396;106397;106398;106399;106400;106401;106402;106403;106404;106405;106406;106407;106408;106409;106410;106411;106412;106413;106414;106415;106416;106417;106418;106419;106420;106421;106422;106423;106424;106425;106426;106427;106428;106429;106430;106431;106432;106433;106434;106435;106436;106437;106438;106439;106440;106441;106442;106443;106444;106445;106446;106447;106448;106449;106450;106451;106452;263813;263814;263815;263816;263817;263818;263819;263820;263821;263822;263823;263824;263825;263826;263827;263828;263829;263830;263831;263832;263833;263834;263835;263836;263837;263838;263839;263840;263841;263842;263843;263844;263845;263846;263847;263848;263849;263850;263851;263852;263853;263854;263855;263856;263857;263858;263859;263860;263861;263862;263863;263864;263865;263866;263867;263868;263869;263870;263871;263872;263873;263874;263875;263876;263877;263878;263879;263880;263881;263882;263883;263884;263885;263886;263887;263888;263889;263890;263891;263892;263893;263894;263895;263896;263897;320856;320857;320858;320859;320860;320861;320862;320863;320864;320865;320866;320867;320868;320869;320870;320871;320872;320873;320874;320875;320876;320877;320878;320879;320880;320881;320882;320883;320884;320885;320886;320887;320888;320889;320890;320891;320892;320893	163842;163843;163844;163845;163846;163847;163848;163849;163850;163851;163852;163853;163854;163855;163856;163857;163858;163859;163860;163861;163862;163863;163864;163865;163866;163867;163868;163869;163870;163871;163872;163873;163874;163875;163876;163877;163878;163879;163880;163881;163882;163883;163884;163885;163886;163887;163888;163889;163890;163891;163892;163893;163894;163895;163896;163897;163898;163899;163900;163901;163902;163903;163904;163905;163906;163907;163908;163909;163910;163911;163912;163913;163914;163915;163916;163917;163918;163919;163920;163921;163922;163923;163924;163925;163926;163927;163928;163929;163930;163931;163932;163933;163934;163935;163936;163937;163938;163939;163940;163941;163942;402745;402746;402747;402748;402749;402750;402751;402752;402753;402754;402755;402756;402757;402758;402759;402760;402761;402762;402763;402764;402765;402766;402767;402768;402769;402770;402771;402772;402773;402774;402775;402776;402777;402778;402779;402780;402781;402782;402783;402784;402785;402786;402787;402788;402789;402790;402791;402792;402793;402794;402795;402796;402797;402798;402799;402800;402801;402802;402803;402804;402805;402806;402807;402808;402809;402810;402811;402812;402813;402814;402815;402816;402817;402818;402819;402820;402821;402822;402823;402824;402825;402826;402827;402828;402829;402830;402831;402832;402833;402834;402835;402836;402837;402838;402839;402840;402841;402842;402843;402844;402845;402846;402847;402848;402849;402850;402851;402852;402853;402854;402855;402856;402857;402858;402859;402860;402861;402862;402863;402864;402865;402866;402867;402868;402869;402870;402871;402872;402873;402874;402875;402876;402877;492540;492541;492542;492543;492544;492545;492546;492547;492548;492549;492550;492551;492552;492553;492554;492555;492556;492557;492558;492559;492560;492561;492562;492563;492564;492565;492566;492567;492568;492569;492570;492571;492572;492573;492574;492575;492576;492577;492578;492579;492580;492581;492582;492583;492584;492585;492586;492587;492588;492589;492590;492591;492592;492593;492594	163857;163910;402766;402820;492548			-1
B1X0B8	B1X0B8	14	14	14	tr|B1X0B8|B1X0B8_CROS5 Putative HAD-superfamily phosphatase subfamily IIIA protein OS=Crocosphaera subtropica (strain ATCC 51142 / BH68) OX=43989 GN=cce_0268 PE=4 SV=1	1	14	14	14	9	7	10	8	12	9	9	8	11	10	12	11	10	9	10	10	9	7	10	8	12	9	9	8	11	10	12	11	10	9	10	10	9	7	10	8	12	9	9	8	11	10	12	11	10	9	10	10	87.9	87.9	87.9	20.656	182	182	1.87	28	186	0	323.31	60.4	39	65.4	52.2	79.7	62.6	62.6	52.2	80.2	61.5	86.8	71.4	72	70.3	69.8	63.7	6439700000	633910000	96269000	405400000	176250000	677110000	188660000	942180000	215650000	577690000	229860000	885520000	189330000	539120000	107070000	470790000	104900000	12	122610000	10934000	2999600	7270700	3719800	14296000	3991600	13497000	4731800	16095000	5972600	11115000	3851500	10263000	3108300	8609800	2155600	57744000	51151000	55941000	68231000	84329000	68753000	94572000	72747000	92931000	66190000	98663000	79174000	101890000	72357000	97928000	64398000	14	10	15	11	23	18	18	16	20	17	26	20	23	17	18	12	278	AHVSEDLRQWVDQIR;AMELPIPQVAMVGDR;AMELPIPQVAMVGDRLFTDVLAGNR;GLILDVDETLVPLKK;IANSLELPYLLGAVKPSR;IANSLELPYLLGAVKPSRR;IKGLILDVDETLVPLKK;LFTDVLAGNR;LGISLLSSQQK;LLQPDLILGDTILGLSQEVLDHYR;MGMFTILVKPMVDPAIAAR;QKTPIWLVSNNLSESR;SYPIHNFEVWISEK;TPIWLVSNNLSESR				2287	818;1590;1591;8092;9509;9510;10560;13748;13942;14967;17062;20193;23736;25181	True;True;True;True;True;True;True;True;True;True;True;True;True;True	915;1760;1761;1762;8928;10517;10518;11655;15173;15386;16501;18927;18928;18929;22669;26591;28202	15424;15425;15426;15427;15428;15429;15430;15431;15432;15433;29099;29100;29101;29102;29103;29104;134133;134134;134135;134136;134137;134138;134139;134140;134141;134142;134143;134144;134145;134146;134147;134148;134149;134150;134151;134152;134153;134154;134155;134156;134157;134158;157858;157859;157860;157861;157862;157863;157864;157865;157866;157867;157868;157869;157870;157871;157872;157873;157874;157875;157876;157877;157878;157879;157880;157881;157882;157883;157884;157885;157886;157887;157888;157889;157890;157891;157892;157893;157894;157895;157896;174030;174031;174032;174033;174034;174035;174036;174037;174038;174039;174040;174041;174042;174043;174044;174045;174046;174047;174048;174049;174050;224571;224572;224573;224574;224575;224576;224577;224578;224579;224580;224581;224582;224583;224584;224585;224586;224587;224588;224589;224590;224591;224592;224593;224594;224595;227677;227678;227679;227680;227681;227682;227683;227684;227685;227686;227687;227688;227689;227690;227691;227692;227693;245211;245212;245213;245214;245215;245216;245217;245218;245219;245220;245221;245222;245223;245224;245225;245226;245227;245228;245229;245230;245231;245232;245233;279907;279908;279909;279910;279911;279912;279913;279914;279915;279916;279917;279918;329268;329269;329270;329271;329272;329273;329274;329275;329276;329277;329278;329279;381419;381420;381421;381422;381423;381424;381425;405799;405800;405801;405802;405803;405804;405805;405806;405807;405808;405809;405810;405811;405812;405813;405814	24280;24281;24282;24283;24284;24285;24286;24287;24288;24289;24290;45141;45142;45143;45144;45145;45146;207990;207991;207992;207993;207994;207995;207996;207997;207998;207999;208000;208001;208002;208003;208004;208005;208006;208007;208008;208009;208010;208011;208012;208013;208014;208015;208016;208017;208018;208019;245186;245187;245188;245189;245190;245191;245192;245193;245194;245195;245196;245197;245198;245199;245200;245201;245202;245203;245204;245205;245206;245207;245208;245209;245210;245211;245212;245213;245214;245215;245216;245217;245218;245219;245220;245221;245222;245223;245224;245225;245226;245227;245228;245229;245230;269003;269004;269005;269006;269007;269008;269009;269010;269011;269012;269013;269014;269015;269016;269017;269018;269019;269020;269021;269022;269023;269024;269025;269026;269027;344109;344110;344111;344112;344113;344114;344115;344116;344117;344118;344119;344120;344121;344122;344123;344124;344125;344126;344127;344128;344129;344130;344131;344132;344133;344134;344135;344136;344137;344138;344139;344140;344141;344142;344143;344144;348658;348659;348660;348661;348662;348663;348664;348665;348666;348667;348668;348669;348670;348671;348672;348673;348674;348675;348676;348677;348678;348679;348680;348681;348682;348683;374455;374456;374457;374458;374459;374460;374461;374462;374463;374464;374465;374466;374467;374468;374469;374470;374471;374472;374473;374474;374475;374476;374477;374478;374479;374480;374481;374482;374483;374484;374485;374486;374487;374488;374489;374490;374491;428203;428204;428205;428206;428207;428208;428209;428210;428211;428212;428213;428214;428215;428216;428217;428218;505319;505320;505321;505322;505323;505324;505325;505326;505327;505328;505329;505330;505331;505332;505333;505334;505335;505336;505337;505338;505339;505340;505341;583637;583638;583639;583640;583641;583642;583643;583644;583645;621893;621894;621895;621896;621897;621898;621899;621900;621901;621902;621903;621904;621905;621906;621907;621908;621909;621910	24290;45145;45146;208001;245193;245211;269020;344110;348673;374467;428205;505333;583638;621901	2130;2131;2132	132;134;142	-1
B1WVL4	B1WVL4	12	12	12	tr|B1WVL4|B1WVL4_CROS5 DUF2092 domain-containing protein OS=Crocosphaera subtropica (strain ATCC 51142 / BH68) OX=43989 GN=cce_1251 PE=4 SV=1	1	12	12	12	3	10	4	11	3	10	4	9	1	8	0	10	2	9	1	9	3	10	4	11	3	10	4	9	1	8	0	10	2	9	1	9	3	10	4	11	3	10	4	9	1	8	0	10	2	9	1	9	67.8	67.8	67.8	28.93	267	267	1.69	51	111	0	323.31	22.8	51.7	22.8	67.8	22.8	67	22.8	57.7	4.5	42.3	0	58.4	14.6	50.9	4.5	42.3	9399200000	167490000	1370100000	178880000	1638700000	168770000	1778400000	213430000	1592500000	10658000	600270000	0	650440000	55510000	466940000	18578000	488580000	7	505310000	14809000	81460000	13798000	72859000	13705000	80420000	16308000	96791000	1522600	28226000	0	29083000	7236900	19431000	2654000	27004000	19588000	586340000	22514000	506600000	19096000	690500000	26212000	600940000	0	211180000	0	182480000	9006000	251250000	0	318200000	9	29	8	36	6	35	11	40	0	24	0	25	7	21	2	26	279	ATTIPFAPPEPPNSTSTDTTSPTQSE;HQVEFSDWQLDIPVSAGDFTSSEAK;HQVEFSDWQLDIPVSAGDFTSSEAKK;KATTIPFAPPEPPNSTSTDTTSPTQSE;LAYDSAAIYFPFTDVIVSNPYQDIR;LGPPLVYTTISEVTLQRPNQLK;LRHQVEFSDWQLDIPVSAGDFTSSEAK;LRHQVEFSDWQLDIPVSAGDFTSSEAKK;LTATDSMTFTAVSTYESPSR;SEIEPQAIALIK;SMSDRLTATDSMTFTAVSTYESPSR;VITPGDGPANEFYYDGQTITAYSPAENLVAVADAPATLDAALK				1412	2161;9274;9275;12212;13253;14019;15741;15742;16099;22048;22969;27029	True;True;True;True;True;True;True;True;True;True;True;True	2424;10262;10263;13488;14629;15468;17355;17356;17745;24722;25731;25732;30270	38414;38415;38416;38417;38418;38419;38420;38421;38422;38423;38424;38425;38426;38427;38428;38429;38430;38431;38432;38433;153854;153855;153856;153857;153858;153859;153860;153861;153862;153863;153864;153865;153866;153867;153868;153869;153870;153871;153872;201959;201960;201961;201962;201963;201964;201965;201966;201967;201968;201969;201970;201971;201972;201973;201974;201975;201976;201977;201978;201979;201980;218041;218042;218043;218044;218045;218046;218047;218048;229037;229038;229039;229040;229041;229042;229043;229044;229045;229046;229047;229048;229049;229050;229051;229052;229053;229054;229055;229056;229057;229058;229059;229060;229061;229062;229063;256580;256581;256582;256583;256584;256585;256586;256587;262476;262477;262478;262479;262480;262481;354752;354753;354754;354755;354756;354757;354758;354759;354760;354761;354762;354763;354764;354765;354766;354767;354768;354769;354770;354771;354772;354773;354774;354775;354776;354777;354778;354779;354780;354781;354782;354783;369233;369234;369235;369236;369237;369238;369239;369240;369241;369242;369243;369244;369245;369246;438208;438209;438210;438211;438212;438213	59258;59259;59260;59261;59262;59263;59264;59265;59266;59267;59268;59269;59270;59271;59272;59273;59274;59275;59276;59277;59278;59279;59280;59281;59282;59283;59284;59285;59286;59287;59288;59289;59290;59291;59292;59293;59294;59295;238871;238872;238873;238874;238875;238876;238877;238878;238879;238880;238881;238882;238883;238884;238885;238886;238887;238888;238889;238890;238891;238892;238893;238894;238895;238896;310385;310386;310387;310388;310389;310390;310391;310392;310393;310394;310395;310396;310397;310398;310399;310400;310401;310402;310403;310404;310405;310406;310407;310408;310409;310410;310411;310412;310413;310414;310415;310416;310417;310418;310419;310420;310421;310422;310423;310424;334443;334444;334445;334446;334447;334448;334449;334450;334451;334452;334453;350535;350536;350537;350538;350539;350540;350541;350542;350543;350544;350545;350546;350547;350548;350549;350550;350551;350552;350553;350554;350555;350556;350557;350558;350559;350560;350561;350562;350563;350564;350565;350566;350567;350568;350569;350570;350571;350572;350573;350574;350575;350576;350577;350578;350579;350580;350581;350582;350583;350584;350585;350586;350587;350588;350589;350590;350591;350592;350593;350594;350595;350596;391529;391530;391531;391532;391533;391534;391535;391536;391537;400798;400799;400800;400801;400802;400803;400804;400805;400806;400807;543137;543138;543139;543140;543141;543142;543143;543144;543145;543146;543147;543148;543149;543150;543151;543152;543153;543154;543155;543156;543157;543158;543159;543160;543161;543162;543163;543164;543165;543166;543167;543168;543169;543170;543171;543172;543173;543174;543175;543176;543177;543178;543179;543180;543181;543182;543183;543184;543185;543186;543187;543188;543189;564889;564890;564891;564892;564893;564894;564895;564896;564897;564898;564899;564900;564901;564902;564903;564904;564905;564906;564907;564908;564909;564910;564911;564912;564913;673445;673446;673447;673448;673449;673450;673451;673452;673453	59260;238885;238895;310403;334451;350595;391532;391536;400798;543157;564908;673447	1304;1305	44;54	-1
B1WTC0	B1WTC0	7	7	7	tr|B1WTC0|B1WTC0_CROS5 Thylakoid-associated protein OS=Crocosphaera subtropica (strain ATCC 51142 / BH68) OX=43989 GN=cce_2694 PE=4 SV=1	1	7	7	7	4	4	7	2	5	3	5	3	5	4	5	4	6	4	4	4	4	4	7	2	5	3	5	3	5	4	5	4	6	4	4	4	4	4	7	2	5	3	5	3	5	4	5	4	6	4	4	4	99	99	99	11.449	101	101	1.62	70	114	0	323.31	68.3	62.4	99	41.6	94.1	52.5	95	52.5	69.3	62.4	69.3	69.3	95	56.4	69.3	69.3	42363000000	6219100000	1113800000	5835100000	918960000	5304300000	792820000	5142800000	826960000	2778100000	836100000	3388200000	787590000	3954400000	1080200000	2931000000	454020000	5	3372200000	557260000	70252000	495670000	51932000	358060000	45766000	367970000	51116000	259690000	46938000	273510000	44326000	395720000	59675000	274770000	19519000	755340000	300010000	521650000	299840000	801270000	357000000	703590000	354430000	422060000	244700000	420360000	273090000	609730000	453680000	619990000	278540000	14	15	26	14	18	17	22	14	21	21	20	14	20	18	15	11	280	ANYKTTQAVESLAAEIGENIYIDVAK;EVPLLELLPMQCQMNLLDLLEEFQKR;QIPVSLGGGK;QIPVSLGGGKK;TTQAVESLAAEIGENIYIDVAK;VYPLLENDQISEDAITDILR;WHLYLSDAHLHTIVAEK				1006	1731;5701;20117;20118;25610;28564;28700	True;True;True;True;True;True;True	1943;6297;6298;22589;22590;28690;31998;32142	31456;31457;31458;31459;91156;91157;91158;91159;91160;91161;91162;328347;328348;328349;328350;328351;328352;328353;328354;328355;328356;328357;328358;328359;328360;328361;328362;328363;328364;328365;328366;328367;328368;328369;413888;413889;413890;413891;413892;413893;413894;413895;413896;413897;413898;413899;413900;413901;413902;413903;413904;413905;413906;413907;413908;413909;413910;413911;413912;413913;413914;413915;413916;413917;413918;413919;413920;413921;413922;413923;413924;413925;413926;413927;413928;413929;413930;413931;413932;413933;413934;413935;413936;413937;413938;413939;413940;413941;413942;413943;413944;413945;413946;413947;413948;413949;466255;466256;466257;466258;466259;466260;466261;466262;466263;466264;466265;466266;466267;466268;466269;466270;466271;466272;466273;466274;466275;466276;466277;466278;466279;466280;466281;466282;466283;466284;466285;466286;466287;466288;466289;466290;466291;466292;466293;466294;466295;466296;466297;466298;466299;466300;466301;466302;466303;466304;466305;466306;466307;466308;466309;466310;466311;466312;466313;466314;466315;466316;468329;468330;468331;468332;468333;468334;468335;468336;468337;468338;468339;468340;468341;468342;468343;468344;468345;468346;468347;468348;468349;468350;468351;468352;468353;468354	48605;48606;48607;48608;48609;48610;140854;140855;140856;140857;140858;140859;140860;504119;504120;504121;504122;504123;504124;504125;504126;504127;504128;504129;504130;504131;504132;504133;504134;504135;504136;504137;504138;504139;504140;504141;504142;504143;504144;504145;504146;504147;635146;635147;635148;635149;635150;635151;635152;635153;635154;635155;635156;635157;635158;635159;635160;635161;635162;635163;635164;635165;635166;635167;635168;635169;635170;635171;635172;635173;635174;635175;635176;635177;635178;635179;635180;635181;635182;635183;635184;635185;635186;635187;635188;635189;635190;635191;635192;635193;635194;635195;635196;635197;635198;635199;635200;635201;635202;635203;635204;635205;635206;635207;635208;635209;635210;635211;635212;635213;635214;635215;635216;635217;635218;635219;635220;635221;635222;635223;635224;635225;635226;635227;635228;635229;635230;635231;635232;635233;635234;635235;635236;635237;635238;635239;635240;635241;635242;635243;635244;635245;635246;635247;635248;635249;635250;635251;635252;635253;635254;635255;635256;635257;635258;716864;716865;716866;716867;716868;716869;716870;716871;716872;716873;716874;716875;716876;716877;716878;716879;716880;716881;716882;716883;716884;716885;716886;716887;716888;716889;716890;716891;716892;716893;716894;716895;716896;716897;716898;716899;716900;716901;716902;716903;716904;716905;716906;716907;716908;716909;716910;716911;716912;716913;716914;716915;716916;716917;716918;716919;716920;716921;716922;716923;716924;716925;716926;716927;716928;716929;716930;716931;716932;716933;716934;716935;716936;716937;716938;716939;716940;716941;716942;716943;716944;716945;716946;716947;716948;716949;716950;716951;716952;716953;716954;716955;716956;716957;716958;716959;716960;719983;719984;719985;719986;719987;719988;719989;719990;719991;719992;719993;719994;719995;719996;719997;719998;719999;720000;720001;720002;720003;720004;720005;720006;720007;720008;720009;720010;720011;720012;720013;720014;720015	48607;140856;504122;504131;635213;716958;719995	954;955	85;89	-1
B1WUN8	B1WUN8	15	15	15	tr|B1WUN8|B1WUN8_CROS5 Putative phosphate transporter, phosphate binding protein OS=Crocosphaera subtropica (strain ATCC 51142 / BH68) OX=43989 GN=cce_1139 PE=4 SV=1	1	15	15	15	10	6	13	5	8	7	9	5	8	4	10	4	11	6	8	5	10	6	13	5	8	7	9	5	8	4	10	4	11	6	8	5	10	6	13	5	8	7	9	5	8	4	10	4	11	6	8	5	61	61	61	33.592	313	313	1.53	97	109	0	323.31	53.4	28.4	56.9	25.6	44.1	35.1	48.9	23.6	46	20.1	53.4	20.1	57.5	32.6	46	23	4227800000	868790000	88218000	935490000	48005000	379040000	104380000	332100000	34532000	247080000	68347000	410940000	55539000	326840000	80271000	212800000	35429000	17	164070000	30713000	4321500	33479000	2103000	16844000	2257000	13982000	1545000	10919000	2558100	15454000	2463300	12968000	4208600	8357000	1902300	58082000	17321000	55646000	12481000	26994000	23823000	29537000	16062000	30750000	24392000	32303000	20137000	26716000	20425000	25936000	14579000	35	11	36	8	20	11	23	9	21	9	25	9	32	10	15	6	280	AFLGYATSPTGQQIIQDAQ;DAIAVVVGVDNNFRK;DIFQGKIQNWSEVGGSSEEIR;DNPNNFMSSPTSK;FEQQFPGVQVQTNAQGSSNGIDGLLENR;GLVAIPISK;GLVAIPISKDAIAVVVGVDNNFRK;IDGSTSLVFVNQALK;INIAAISRPLTADEQAK;IQNWSEVGGSSEEIR;IQNWSEVGGSSEEIRVINRPSVSGTR;NRFEQQFPGVQVQTNAQGSSNGIDGLLENR;SLTSTQVKDIFQGK;TLYYAYKNPPSEAVK;TVPIDGLTPEATNYPYTR				1247	540;2589;2925;3352;6087;8212;8213;9665;11046;11312;11313;18892;22888;25000;25792	True;True;True;True;True;True;True;True;True;True;True;True;True;True;True	600;2897;3259;3727;6718;9065;9066;10683;12216;12506;12507;21249;25629;27992;28898	10524;10525;10526;10527;10528;10529;10530;10531;10532;10533;10534;10535;10536;10537;10538;10539;10540;10541;10542;10543;45803;45804;45805;45806;45807;45808;45809;45810;45811;45812;45813;45814;45815;45816;45817;45818;45819;45820;45821;50153;56686;97217;135992;135993;135994;135995;135996;135997;135998;135999;136000;136001;136002;136003;136004;136005;160259;160260;160261;160262;160263;160264;160265;160266;160267;160268;160269;160270;160271;160272;160273;160274;160275;160276;160277;160278;160279;160280;160281;160282;160283;160284;160285;160286;160287;160288;160289;160290;160291;182584;182585;182586;182587;182588;182589;182590;182591;182592;182593;182594;182595;182596;182597;182598;182599;182600;182601;182602;182603;182604;182605;182606;182607;182608;186963;186964;186965;186966;186967;186968;186969;186970;186971;186972;186973;186974;186975;186976;186977;186978;186979;186980;186981;186982;186983;186984;186985;186986;186987;186988;186989;311354;311355;311356;311357;311358;311359;311360;311361;311362;311363;311364;311365;367822;367823;367824;367825;367826;367827;403089;403090;403091;403092;403093;403094;403095;403096;403097;403098;403099;416813;416814;416815;416816;416817;416818;416819;416820;416821;416822;416823;416824;416825;416826;416827;416828;416829;416830;416831;416832;416833;416834;416835;416836;416837;416838;416839;416840;416841;416842;416843;416844;416845;416846;416847;416848	16899;16900;16901;16902;16903;16904;16905;16906;16907;16908;16909;16910;16911;16912;16913;16914;16915;16916;16917;16918;16919;16920;16921;16922;16923;70919;70920;70921;70922;70923;70924;70925;70926;70927;70928;70929;70930;70931;70932;70933;70934;70935;70936;70937;70938;70939;70940;70941;70942;70943;70944;70945;70946;70947;70948;70949;77446;87810;150022;210776;210777;210778;210779;210780;210781;210782;210783;210784;210785;210786;210787;210788;210789;210790;210791;248637;248638;248639;248640;248641;248642;248643;248644;248645;248646;248647;248648;248649;248650;248651;248652;248653;248654;248655;248656;248657;248658;248659;248660;248661;248662;248663;248664;248665;248666;248667;248668;248669;248670;248671;248672;248673;248674;248675;248676;248677;248678;248679;281542;281543;281544;281545;281546;281547;281548;281549;281550;281551;281552;281553;281554;281555;281556;281557;281558;281559;281560;281561;281562;281563;281564;281565;281566;281567;281568;281569;281570;281571;281572;281573;287967;287968;287969;287970;287971;287972;287973;287974;287975;287976;287977;287978;287979;287980;287981;287982;287983;287984;287985;287986;287987;287988;287989;287990;287991;287992;287993;287994;287995;287996;287997;287998;287999;288000;288001;288002;288003;288004;288005;288006;478308;478309;478310;478311;478312;478313;478314;478315;478316;478317;478318;478319;478320;478321;478322;478323;478324;478325;478326;478327;478328;478329;478330;478331;478332;562826;562827;562828;562829;562830;562831;617731;617732;617733;617734;617735;617736;617737;617738;617739;617740;617741;617742;617743;617744;639590;639591;639592;639593;639594;639595;639596;639597;639598;639599;639600;639601;639602;639603;639604;639605;639606;639607;639608;639609;639610;639611;639612;639613;639614;639615;639616;639617;639618;639619;639620;639621;639622;639623;639624;639625;639626;639627;639628;639629;639630;639631;639632;639633;639634;639635;639636;639637	16917;70935;77446;87810;150022;210777;210791;248640;281552;287969;288006;478317;562828;617732;639597			-1
B1WW01	B1WW01	26	26	26	tr|B1WW01|B1WW01_CROS5 Extracellular solute-binding protein OS=Crocosphaera subtropica (strain ATCC 51142 / BH68) OX=43989 GN=cce_2986 PE=4 SV=1	1	26	26	26	15	13	19	10	4	10	7	10	7	11	8	11	10	13	6	11	15	13	19	10	4	10	7	10	7	11	8	11	10	13	6	11	15	13	19	10	4	10	7	10	7	11	8	11	10	13	6	11	44.1	44.1	44.1	95.694	823	823	1.75	49	150	0	290.83	26.2	25.4	33.4	19.4	8.7	19	14	17.9	14	22.7	15.6	22	17.4	25.5	11.2	21.7	2966600000	528480000	305750000	491610000	176880000	115480000	129360000	101750000	198950000	125800000	148980000	104830000	141620000	117530000	102960000	88679000	87909000	45	16728000	3452100	1247600	3698500	1196500	149550	745810	512210	969760	642390	999640	532290	490800	613850	634790	452130	390240	41354000	83351000	39192000	66772000	17559000	52440000	20459000	85052000	19448000	49745000	15382000	44534000	25626000	43044000	23450000	47030000	27	27	32	17	10	15	10	25	22	12	11	15	14	16	11	16	280	AIAYVHRPVTTVRY;AVLEVEKEWADVVSR;AVSIASFWDQPPQK;AWEFVFNR;CPILNGEISTWTDHYTLFR;CPILNGEISTWTDHYTLFRNPIEPPGGYEPETR;ESTLKEEILISDNYQEDNYQFIK;FPDVWNPQWAENVDKK;GEVINSNIEGDNYQLTIK;GFYPIIIEAYHGER;GKDGFFQVGQSINGK;IFSHPGVLGYTK;IQTFPTLFSDTQAEANYQLNLVR;KLPQNEIITNSFPDFTDAIDLK;LEGTFIGTYNQEK;LVNLIQHK;LWNNKPLFNIINPLR;NHQPLQGQIFLTLLDSTITK;NNETIIANAPTYR;NPIEPPGGYEPETR;QWVEQYYR;TVYGDGIKGEVINSNIEGDNYQLTIK;VEPSEIVVFDQNIK;VNDDRLLAAVK;WWFIDPQGK;YDGPIKSDQFELPAEPK				1485	890;2273;2318;2386;2527;2528;5443;6699;7449;7578;7942;10023;11342;12551;13523;16493;16630;18236;18642;18756;21089;25847;26422;27563;28887;28994	True;True;True;True;True;True;True;True;True;True;True;True;True;True;True;True;True;True;True;True;True;True;True;True;True;True	997;2547;2601;2676;2829;2830;6017;7390;8212;8362;8766;11071;12539;13855;14929;18173;18323;20540;20984;21105;23658;28961;29600;30886;32349;32461	16903;40682;40683;40684;40685;40686;40687;40688;41463;41464;41465;41466;41467;41468;41469;42744;42745;42746;42747;42748;45088;45089;87022;87023;87024;108656;108657;108658;108659;108660;122244;122245;124633;124634;124635;124636;124637;124638;124639;124640;124641;124642;124643;124644;124645;124646;131919;131920;131921;131922;131923;131924;131925;165576;165577;165578;165579;165580;165581;165582;165583;165584;165585;165586;165587;165588;165589;165590;165591;165592;165593;187472;187473;187474;187475;187476;187477;187478;187479;206537;206538;206539;206540;206541;206542;206543;206544;206545;206546;206547;206548;206549;221817;221818;221819;221820;221821;221822;221823;221824;221825;221826;221827;221828;221829;221830;221831;221832;221833;221834;221835;269800;271998;271999;272000;272001;272002;272003;272004;272005;272006;272007;302192;302193;308379;308380;308381;308382;308383;309623;309624;309625;309626;309627;309628;309629;309630;309631;309632;309633;309634;309635;309636;309637;309638;309639;309640;309641;309642;309643;309644;309645;309646;309647;309648;309649;341581;417839;417840;417841;417842;417843;417844;417845;417846;417847;417848;427998;448054;448055;471013;471014;471015;471016;472788;472789;472790;472791;472792;472793;472794;472795;472796;472797;472798;472799;472800;472801;472802;472803;472804;472805;472806;472807;472808;472809;472810;472811;472812	26654;62739;62740;62741;62742;62743;62744;62745;62746;62747;62748;62749;62750;62751;63833;63834;63835;63836;63837;63838;63839;63840;63841;63842;63843;65854;65855;65856;65857;65858;65859;65860;65861;65862;65863;65864;69911;69912;134110;134111;134112;167903;167904;167905;167906;167907;167908;167909;167910;189569;189570;193292;193293;193294;193295;193296;193297;193298;193299;193300;193301;193302;193303;193304;193305;193306;193307;193308;193309;193310;193311;204713;204714;204715;204716;204717;204718;204719;204720;204721;204722;256564;256565;256566;256567;256568;256569;256570;256571;256572;256573;256574;256575;256576;256577;256578;256579;256580;256581;256582;256583;288711;288712;288713;288714;288715;288716;288717;288718;288719;288720;317064;317065;317066;317067;317068;317069;317070;317071;317072;317073;317074;317075;317076;317077;317078;317079;317080;317081;317082;340115;340116;340117;340118;340119;340120;340121;340122;340123;340124;340125;340126;340127;340128;340129;340130;340131;340132;340133;340134;340135;340136;340137;340138;340139;340140;340141;412686;416013;416014;416015;416016;416017;416018;416019;416020;416021;416022;416023;464634;464635;473988;473989;473990;473991;473992;475613;475614;475615;475616;475617;475618;475619;475620;475621;475622;475623;475624;475625;475626;475627;475628;475629;475630;475631;475632;475633;475634;475635;475636;475637;475638;475639;475640;475641;475642;475643;475644;475645;475646;475647;475648;475649;475650;475651;475652;523555;641281;641282;641283;641284;641285;641286;641287;641288;641289;641290;641291;641292;641293;641294;641295;641296;641297;641298;641299;641300;641301;641302;641303;657282;688362;688363;723936;723937;723938;723939;726670;726671;726672;726673;726674;726675;726676;726677;726678;726679;726680;726681;726682;726683;726684;726685;726686;726687;726688;726689;726690;726691;726692;726693;726694;726695;726696;726697;726698;726699;726700;726701;726702;726703;726704;726705;726706;726707;726708	26654;62742;63843;65856;69911;69912;134110;167906;189569;193294;204718;256583;288711;317081;340127;412686;416022;464635;473988;475648;523555;641286;657282;688362;723936;726707			-1
B1WYI3	B1WYI3	14	14	14	tr|B1WYI3|B1WYI3_CROS5 Glycolate oxidase subunit OS=Crocosphaera subtropica (strain ATCC 51142 / BH68) OX=43989 GN=glcD PE=4 SV=1	1	14	14	14	11	8	13	5	10	4	10	5	10	9	11	7	13	8	11	8	11	8	13	5	10	4	10	5	10	9	11	7	13	8	11	8	11	8	13	5	10	4	10	5	10	9	11	7	13	8	11	8	26.4	26.4	26.4	52.369	485	485	1.53	101	115	0	151.8	22.9	18.6	24.9	12	17.9	12	21.2	11.8	22.5	23.5	23.3	15.7	25.2	18.4	24.9	21	7957300000	927750000	190290000	1013700000	120800000	575600000	520960000	562640000	80937000	401170000	929880000	784140000	166870000	785820000	70922000	721560000	104270000	19	164890000	22210000	6746600	22107000	3594800	7372900	2192300	10847000	953310	13137000	7005300	17980000	4538000	22081000	1625900	19847000	2655000	199360000	118270000	167710000	132040000	143230000	224300000	128090000	107440000	154800000	121880000	167190000	108870000	175490000	115550000	208840000	134120000	27	12	32	8	23	6	21	7	17	17	28	11	25	10	23	13	280	AAFAAAGNISPDYFVQDGVVPR;ALEAAIGKDGVVR;EITTANDLETR;IEQLGAEHGYR;KAAFAAAGNISPDYFVQDGVVPR;KRPAVVVLPR;LGGEILK;MKQILNIDLENQR;QILNIDLENQR;QVFNPDNLANPGK;QVFNPDNLANPGKLFPTPR;TQLANVLEK;TQLANVLEKIEQLGAEHGYR;YGVTTNHVLGLK				1949	58;1252;4594;9886;12142;12725;13881;17251;20096;20953;20954;25296;25297;29215	True;True;True;True;True;True;True;True;True;True;True;True;True;True	64;1392;5082;10922;13416;14046;15318;19220;19221;22566;23507;23508;28332;28333;32693	1076;1077;1078;1079;1080;1081;1082;1083;1084;1085;1086;1087;1088;1089;1090;1091;1092;1093;1094;1095;1096;1097;1098;1099;1100;1101;1102;1103;1104;1105;1106;1107;1108;1109;1110;1111;1112;1113;22969;22970;22971;22972;22973;22974;22975;22976;22977;22978;22979;22980;22981;22982;22983;75035;75036;75037;75038;75039;75040;75041;75042;75043;75044;75045;75046;75047;75048;75049;75050;75051;75052;75053;75054;75055;75056;163542;163543;163544;163545;163546;163547;163548;163549;163550;201028;201029;201030;201031;201032;201033;201034;201035;201036;201037;201038;201039;201040;201041;201042;201043;209194;209195;209196;209197;209198;209199;209200;209201;209202;226714;283687;283688;283689;283690;283691;283692;283693;283694;283695;283696;283697;283698;283699;283700;328015;328016;328017;328018;328019;328020;328021;328022;328023;328024;328025;328026;328027;328028;328029;328030;328031;328032;339551;339552;339553;339554;339555;339556;339557;339558;339559;339560;339561;339562;339563;339564;339565;339566;339567;339568;407860;407861;407862;407863;407864;407865;407866;407867;407868;407869;407870;407871;407872;407873;407874;407875;407876;407877;407878;407879;407880;407881;407882;407883;407884;407885;407886;407887;407888;407889;407890;407891;407892;407893;476111;476112;476113;476114;476115;476116;476117;476118;476119;476120;476121;476122;476123;476124;476125;476126;476127;476128;476129;476130;476131;476132	1728;1729;1730;1731;1732;1733;1734;1735;1736;1737;1738;1739;1740;1741;1742;1743;1744;1745;1746;1747;1748;1749;1750;1751;1752;1753;1754;1755;1756;1757;1758;1759;1760;1761;1762;1763;1764;1765;1766;1767;1768;1769;1770;1771;1772;1773;1774;1775;1776;1777;35755;35756;35757;35758;35759;35760;35761;35762;35763;35764;35765;35766;35767;35768;35769;35770;35771;115951;115952;115953;115954;115955;115956;115957;115958;115959;115960;115961;115962;115963;115964;115965;115966;115967;115968;115969;115970;115971;115972;115973;115974;115975;115976;115977;115978;115979;115980;115981;115982;115983;115984;115985;115986;115987;115988;115989;253523;253524;253525;253526;253527;253528;253529;253530;253531;253532;253533;253534;309056;309057;309058;309059;309060;309061;309062;309063;309064;309065;309066;309067;309068;309069;309070;309071;309072;309073;309074;309075;309076;309077;309078;309079;309080;309081;309082;309083;309084;320902;320903;320904;320905;320906;320907;320908;320909;320910;320911;347252;434204;434205;434206;434207;434208;434209;434210;434211;434212;434213;434214;434215;434216;434217;434218;434219;434220;503649;503650;503651;503652;503653;503654;503655;503656;503657;503658;503659;503660;503661;503662;503663;503664;503665;503666;503667;503668;503669;520498;520499;520500;520501;520502;520503;520504;520505;520506;520507;520508;520509;520510;520511;520512;520513;520514;520515;520516;520517;520518;520519;520520;520521;520522;625603;625604;625605;625606;625607;625608;625609;625610;625611;625612;625613;625614;625615;625616;625617;625618;625619;625620;625621;625622;625623;625624;625625;625626;625627;625628;625629;625630;625631;625632;625633;625634;625635;625636;625637;625638;625639;625640;731985;731986;731987;731988;731989;731990;731991;731992;731993;731994;731995;731996;731997;731998;731999;732000;732001;732002;732003;732004;732005;732006;732007;732008;732009;732010	1741;35758;115980;253526;309056;320908;347252;434205;503663;520502;520521;625603;625614;731993	1776	105	-1
B1WRR8	B1WRR8	12	12	12	tr|B1WRR8|B1WRR8_CROS5 Cyclic nucleotide-binding domain-containing protein OS=Crocosphaera subtropica (strain ATCC 51142 / BH68) OX=43989 GN=cce_4161 PE=4 SV=1	1	12	12	12	10	5	10	4	9	4	9	4	5	5	9	4	7	4	10	5	10	5	10	4	9	4	9	4	5	5	9	4	7	4	10	5	10	5	10	4	9	4	9	4	5	5	9	4	7	4	10	5	84.4	84.4	84.4	14.554	128	128	1.57	94	123	0	83.624	75	39.8	57	39.8	43.8	39.8	43.8	39.8	39.8	40.6	43.8	39.8	40.6	31.2	66.4	40.6	8092100000	1028800000	210790000	1614600000	215410000	950840000	200390000	852710000	232100000	332730000	138630000	895500000	163860000	591410000	135180000	334980000	194140000	8	749420000	95739000	19967000	148300000	17057000	87401000	18237000	78979000	20765000	34066000	13948000	74055000	16845000	63391000	13598000	29658000	17406000	69281000	55051000	86317000	69834000	78172000	78962000	78612000	78013000	48580000	40895000	73357000	52176000	68448000	46782000	61886000	43988000	28	11	35	12	28	14	20	14	11	8	24	9	19	11	20	17	281	FLFVVQQTPMFALGVMR;IQPIETIK;LKSVMDGLIDI;LVEIIEEGDIFGQGALVHEDYSR;MIQPIETIK;QPELTVPKGEVIFR;QPELTVPKGEVIFRDGEK;RQPELTVPK;RQPELTVPKGEVIFR;SVMDGLIDI;TDCTLAVLDQER;VMYGIVEGEVEMYVNDK				689	6531;11315;14601;16374;17169;20554;20555;21597;21598;23608;23969;27555	True;True;True;True;True;True;True;True;True;True;True;True	7201;7202;7203;12509;16101;18039;19098;19099;23079;23080;24228;24229;26444;26445;26860;30878	104813;104814;104815;104816;104817;104818;104819;104820;104821;104822;104823;104824;104825;104826;104827;104828;104829;104830;104831;104832;104833;104834;104835;104836;104837;104838;104839;104840;104841;104842;104843;104844;104845;104846;104847;104848;104849;104850;104851;104852;104853;104854;104855;104856;104857;104858;104859;104860;104861;104862;104863;104864;104865;104866;104867;104868;104869;104870;104871;104872;104873;104874;104875;104876;104877;104878;104879;104880;104881;104882;104883;186998;186999;187000;187001;187002;187003;187004;187005;187006;239126;239127;239128;239129;239130;239131;239132;239133;239134;239135;239136;239137;239138;239139;239140;239141;239142;239143;239144;239145;239146;239147;239148;239149;267088;282556;282557;282558;282559;282560;282561;282562;282563;282564;282565;282566;282567;282568;282569;282570;282571;282572;282573;282574;282575;282576;282577;282578;282579;282580;282581;282582;282583;282584;282585;282586;282587;282588;282589;282590;282591;282592;282593;282594;282595;282596;282597;282598;334765;334766;334767;334768;334769;334770;334771;334772;334773;334774;334775;334776;334777;334778;334779;334780;334781;334782;334783;334784;334785;334786;334787;334788;334789;334790;334791;334792;334793;348362;348363;348364;348365;348366;348367;348368;348369;348370;348371;348372;348373;348374;348375;348376;348377;348378;348379;348380;348381;348382;348383;379215;379216;379217;379218;379219;379220;379221;379222;379223;379224;379225;379226;379227;385272;447851;447852;447853;447854	161489;161490;161491;161492;161493;161494;161495;161496;161497;161498;161499;161500;161501;161502;161503;161504;161505;161506;161507;161508;161509;161510;161511;161512;161513;161514;161515;161516;161517;161518;161519;161520;161521;161522;161523;161524;161525;161526;161527;161528;161529;161530;161531;161532;161533;161534;161535;161536;161537;161538;161539;161540;161541;161542;161543;161544;161545;161546;161547;161548;161549;161550;161551;161552;161553;161554;161555;161556;161557;161558;161559;161560;161561;161562;161563;161564;161565;161566;161567;161568;161569;161570;161571;161572;161573;288018;288019;288020;288021;288022;288023;288024;288025;288026;365520;365521;365522;365523;365524;365525;365526;365527;365528;365529;365530;365531;365532;365533;365534;365535;365536;365537;365538;365539;365540;365541;365542;365543;365544;365545;365546;365547;365548;365549;365550;407772;432507;432508;432509;432510;432511;432512;432513;432514;432515;432516;432517;432518;432519;432520;432521;432522;432523;432524;432525;432526;432527;432528;432529;432530;432531;432532;432533;432534;432535;432536;432537;432538;432539;432540;432541;432542;432543;432544;432545;432546;432547;432548;432549;432550;432551;432552;432553;432554;432555;432556;432557;432558;432559;432560;432561;432562;432563;432564;432565;432566;432567;432568;432569;432570;432571;432572;432573;432574;432575;432576;432577;432578;513694;513695;513696;513697;513698;513699;513700;513701;513702;513703;513704;513705;513706;513707;513708;513709;513710;513711;513712;513713;513714;513715;513716;513717;513718;513719;513720;513721;513722;513723;513724;513725;513726;513727;513728;513729;513730;513731;513732;513733;533374;533375;533376;533377;533378;533379;533380;533381;533382;533383;533384;533385;533386;533387;533388;533389;533390;533391;533392;533393;533394;533395;533396;533397;533398;533399;533400;580294;580295;580296;580297;580298;580299;580300;580301;580302;580303;580304;580305;580306;589470;688069;688070;688071;688072	161537;288026;365527;407772;432569;513702;513729;533377;533386;580305;589470;688071	605;606;607;608;609	1;45;102;108;122	-1
B1WRU5	B1WRU5	19	19	19	tr|B1WRU5|B1WRU5_CROS5 SLBB domain-containing protein OS=Crocosphaera subtropica (strain ATCC 51142 / BH68) OX=43989 GN=cce_4188 PE=4 SV=1	1	19	19	19	9	12	10	11	11	10	9	13	13	16	13	14	9	12	10	14	9	12	10	11	11	10	9	13	13	16	13	14	9	12	10	14	9	12	10	11	11	10	9	13	13	16	13	14	9	12	10	14	48.1	48.1	48.1	46.046	420	420	1.98	5	216	0	323.01	28.1	40	36.2	35.2	39.8	33.3	25.7	36.4	45	48.1	37.4	42.9	30.5	38.1	33.6	42.9	14703000000	855250000	1017500000	977370000	779570000	1358100000	562130000	830330000	772170000	1366900000	1508100000	1404300000	1025200000	516700000	549350000	671760000	507890000	22	456690000	28485000	30627000	28262000	26178000	42047000	16045000	29612000	22625000	40626000	43279000	41127000	32214000	18031000	20073000	21335000	16124000	76324000	203230000	90945000	200150000	108340000	160940000	110600000	206230000	133720000	220570000	120960000	210650000	83822000	201010000	100210000	196530000	11	26	16	19	13	17	9	20	20	25	19	19	11	17	14	25	281	FDPEQGKVVTQGLNPIK;IRVPFLGQISIVGLTLDEVETK;LDAGQKDYDRTLISK;LQGGDTIIVSK;NFDGGGNNNFRF;NITLPNGSTFVDAVAALPPSIPLITK;NITLPNGSTFVDAVAALPPSIPLITKEEVTLLR;RPLVDGTVLEER;RPLVDGTVLEERVDLYSPLIEGTR;TNLAQPTIIVR;TSEQFNLYR;VAYELGQR;VDLYSPLIEGTR;VDLYSPLIEGTRLPSFR;VITQPIRDLLGFSNFIIGLPNR;VLVPTAPIGLAVR;VPFLGQISIVGLTLDEVETK;VPFLGQISIVGLTLDEVETKVAYELGQR;VVTQGLNPIK				705	5997;11418;13272;15557;18061;18362;18363;21546;21547;25077;25417;26172;26266;26267;27031;27464;27689;27690;28443	True;True;True;True;True;True;True;True;True;True;True;True;True;True;True;True;True;True;True	6620;12622;14650;17160;20346;20674;20675;24169;24170;28089;28469;29328;29429;29430;30272;30753;31018;31019;31865	95706;95707;95708;95709;95710;95711;95712;95713;95714;95715;95716;95717;95718;95719;95720;95721;95722;95723;95724;95725;95726;95727;95728;95729;95730;95731;95732;95733;188699;188700;188701;188702;188703;188704;188705;188706;188707;188708;188709;188710;188711;188712;218231;218232;218233;218234;218235;218236;218237;253841;253842;253843;253844;253845;253846;253847;253848;253849;253850;253851;253852;253853;253854;253855;253856;253857;299585;299586;299587;299588;299589;299590;299591;299592;299593;299594;299595;299596;304104;304105;304106;304107;304108;304109;304110;304111;304112;304113;304114;304115;304116;304117;304118;304119;304120;304121;304122;304123;304124;304125;304126;304127;304128;347578;347579;347580;347581;347582;347583;347584;347585;347586;347587;347588;347589;347590;404398;404399;404400;404401;404402;404403;404404;404405;404406;404407;404408;404409;404410;404411;404412;404413;410278;410279;410280;410281;410282;410283;410284;410285;410286;410287;410288;410289;410290;410291;410292;410293;410294;410295;410296;424210;424211;424212;424213;424214;424215;425734;425735;425736;425737;425738;425739;425740;425741;425742;425743;425744;425745;425746;425747;425748;438226;438227;446161;446162;446163;446164;446165;446166;446167;446168;446169;446170;446171;446172;446173;446174;446175;446176;446177;446178;446179;446180;446181;446182;446183;446184;446185;446186;446187;446188;450296;450297;450298;464329;464330;464331;464332;464333;464334;464335;464336;464337;464338;464339;464340;464341;464342;464343;464344	147746;147747;147748;147749;147750;147751;147752;147753;147754;147755;147756;147757;147758;147759;147760;147761;147762;147763;147764;147765;147766;147767;147768;147769;147770;147771;147772;147773;147774;147775;147776;147777;147778;147779;147780;147781;147782;147783;147784;147785;147786;147787;290494;290495;290496;290497;290498;290499;290500;290501;290502;290503;290504;290505;290506;290507;290508;290509;290510;334688;334689;334690;334691;334692;334693;334694;387621;387622;387623;387624;387625;387626;387627;387628;387629;387630;387631;387632;387633;387634;387635;387636;387637;387638;387639;387640;387641;387642;387643;387644;387645;460568;460569;460570;460571;460572;460573;460574;460575;460576;460577;460578;460579;460580;460581;460582;467386;467387;467388;467389;467390;467391;467392;467393;467394;467395;467396;467397;467398;467399;467400;467401;467402;467403;467404;467405;467406;467407;467408;467409;467410;467411;467412;467413;467414;467415;532283;532284;532285;532286;532287;532288;532289;532290;532291;532292;532293;532294;532295;532296;532297;619802;619803;619804;619805;619806;619807;619808;619809;619810;619811;619812;619813;619814;619815;619816;619817;619818;619819;619820;619821;619822;619823;629351;629352;629353;629354;629355;629356;629357;629358;629359;629360;629361;629362;629363;629364;629365;629366;629367;629368;629369;629370;629371;629372;629373;629374;629375;629376;629377;629378;629379;629380;629381;651410;651411;651412;651413;651414;651415;651416;651417;653623;653624;653625;653626;653627;653628;653629;653630;653631;653632;653633;653634;653635;653636;653637;653638;653639;673474;673475;685623;685624;685625;685626;685627;685628;685629;685630;685631;685632;685633;685634;685635;685636;685637;685638;685639;685640;685641;685642;685643;685644;685645;685646;685647;685648;685649;685650;685651;685652;685653;685654;685655;685656;685657;685658;685659;691931;691932;691933;713914;713915;713916;713917;713918;713919;713920;713921;713922;713923;713924;713925;713926;713927;713928;713929;713930;713931;713932;713933	147775;290509;334691;387641;460578;467388;467411;532284;532295;619818;629374;651410;653623;653634;673475;685628;691932;691933;713933			-1
B1WT41	B1WT41	11	11	11	tr|B1WT41|B1WT41_CROS5 Pyrroline-5-carboxylate reductase OS=Crocosphaera subtropica (strain ATCC 51142 / BH68) OX=43989 GN=proC PE=3 SV=1	1	11	11	11	8	4	10	7	9	8	8	6	7	6	9	6	7	7	7	7	8	4	10	7	9	8	8	6	7	6	9	6	7	7	7	7	8	4	10	7	9	8	8	6	7	6	9	6	7	7	7	7	48.1	48.1	48.1	27.863	268	268	1.74	55	160	0	323.31	43.7	21.6	45.1	33.6	35.1	36.6	35.1	29.9	33.6	33.6	43.7	33.6	33.6	33.6	33.6	33.6	12205000000	1483200000	198820000	1893700000	430770000	1876400000	270510000	1358700000	257010000	766870000	215560000	893450000	312930000	1059400000	114120000	865000000	208440000	10	851690000	114140000	19882000	122550000	34483000	102720000	20386000	81553000	21565000	60462000	14262000	72769000	25232000	78676000	8852600	56413000	17749000	147690000	53882000	198010000	95865000	181780000	125500000	171470000	132650000	127580000	60637000	127620000	107080000	176710000	81968000	190270000	76235000	28	6	26	17	33	14	26	12	13	10	20	10	24	12	15	15	281	DNVTSPGGTTIAGVAK;ETGLHPGQLKDNVTSPGGTTIAGVAK;ETGLHPGQLKDNVTSPGGTTIAGVAKLEEK;LAIQTVLGTATLMK;LAIQTVLGTATLMKETGLHPGQLKDNVTSPGGTTIAGVAK;LETAFPNFPVIR;LGIIGGGVMAEAILTR;LLASQLYPANSLLVSEPQSSR;LLASQLYPANSLLVSEPQSSRR;SAVIEAVK;VTSQLTLDAVGNYPLILSILAGTPLNR				952	3371;5503;5504;13060;13061;13613;13924;14663;14664;21890;28227	True;True;True;True;True;True;True;True;True;True;True	3748;6081;6082;14411;14412;14413;14414;15024;15365;15366;16166;16167;24546;31618	57030;57031;57032;57033;57034;57035;57036;57037;57038;57039;57040;57041;57042;57043;57044;57045;57046;57047;57048;57049;57050;57051;87938;87939;87940;87941;87942;87943;87944;87945;87946;87947;87948;87949;87950;87951;87952;87953;87954;87955;87956;87957;87958;87959;87960;87961;87962;87963;87964;87965;87966;214359;214360;214361;214362;214363;214364;214365;214366;214367;214368;214369;214370;214371;214372;214373;214374;214375;214376;214377;214378;214379;214380;214381;214382;214383;214384;214385;214386;214387;214388;214389;214390;214391;214392;214393;214394;214395;214396;214397;214398;214399;214400;214401;214402;214403;222675;222676;222677;222678;222679;222680;222681;222682;222683;222684;222685;222686;222687;222688;222689;222690;222691;222692;222693;222694;222695;222696;222697;222698;222699;222700;222701;222702;222703;222704;222705;222706;227386;227387;227388;227389;227390;227391;227392;227393;227394;227395;227396;227397;227398;227399;227400;227401;227402;227403;227404;227405;227406;227407;227408;227409;227410;227411;227412;227413;227414;227415;227416;240116;240117;240118;240119;240120;240121;240122;240123;240124;240125;240126;240127;240128;240129;240130;240131;240132;240133;240134;240135;240136;240137;240138;240139;240140;240141;240142;240143;240144;240145;240146;240147;240148;240149;240150;240151;240152;240153;240154;240155;240156;240157;240158;240159;240160;240161;240162;240163;240164;240165;240166;240167;352260;459935;459936;459937	88355;88356;88357;88358;88359;88360;88361;88362;88363;88364;88365;88366;88367;88368;88369;88370;88371;88372;88373;88374;88375;88376;88377;88378;135569;135570;135571;135572;135573;135574;135575;135576;135577;135578;135579;135580;135581;135582;135583;135584;135585;135586;135587;135588;135589;135590;135591;135592;135593;135594;135595;135596;135597;135598;135599;135600;135601;135602;135603;135604;135605;135606;135607;135608;135609;135610;135611;328777;328778;328779;328780;328781;328782;328783;328784;328785;328786;328787;328788;328789;328790;328791;328792;328793;328794;328795;328796;328797;328798;328799;328800;328801;328802;328803;328804;328805;328806;328807;328808;328809;328810;328811;328812;328813;328814;328815;328816;328817;328818;328819;328820;328821;328822;328823;328824;328825;328826;328827;328828;328829;328830;328831;328832;328833;328834;328835;328836;328837;328838;341264;341265;341266;341267;341268;341269;341270;341271;341272;341273;341274;341275;341276;341277;341278;341279;341280;341281;341282;341283;341284;341285;341286;341287;341288;341289;341290;341291;341292;341293;341294;341295;341296;341297;341298;341299;341300;341301;341302;341303;341304;341305;348255;348256;348257;348258;348259;348260;348261;348262;348263;348264;348265;348266;348267;348268;348269;348270;348271;348272;348273;348274;348275;348276;348277;348278;348279;348280;348281;348282;348283;348284;348285;348286;348287;348288;348289;348290;348291;348292;348293;366929;366930;366931;366932;366933;366934;366935;366936;366937;366938;366939;366940;366941;366942;366943;366944;366945;366946;366947;366948;366949;366950;366951;366952;366953;366954;366955;366956;366957;366958;366959;366960;366961;366962;366963;366964;366965;366966;366967;366968;366969;366970;366971;366972;366973;366974;366975;366976;366977;366978;366979;366980;366981;366982;366983;366984;366985;366986;366987;366988;366989;366990;366991;366992;366993;366994;366995;366996;366997;366998;366999;367000;539357;706666;706667;706668	88362;135576;135607;328822;328836;341297;348292;366936;366975;539357;706667	884;885	13;215	-1
B1WU10	B1WU10	7	7	7	tr|B1WU10|B1WU10_CROS5 Putative 2-hydroxyhepta-2,4-diene-1,7-dioate isomerase OS=Crocosphaera subtropica (strain ATCC 51142 / BH68) OX=43989 GN=cce_2724 PE=4 SV=1	1	7	7	7	4	7	5	4	6	5	6	5	5	5	7	6	5	6	6	5	4	7	5	4	6	5	6	5	5	5	7	6	5	6	6	5	4	7	5	4	6	5	6	5	5	5	7	6	5	6	6	5	37.8	37.8	37.8	30.268	275	275	1.26	128	46	0	323.31	25.5	37.8	37.1	32.4	37.8	37.1	37.8	37.8	37.8	37.8	37.8	37.8	37.8	37.8	37.8	37.8	5875800000	469970000	224720000	454960000	170540000	679760000	160840000	669940000	182740000	498430000	222660000	487940000	245380000	497360000	245370000	452680000	212520000	8	328340000	26810000	12566000	26384000	9022300	37350000	10398000	35098000	6420100	28846000	12888000	28389000	9682900	29400000	12697000	31921000	10468000	70195000	83050000	61357000	60166000	105810000	66932000	110340000	70614000	124620000	95710000	88273000	83109000	77137000	63939000	91255000	87077000	14	12	13	14	21	14	28	14	22	22	24	20	19	14	15	15	281	ELSAAAAIQTFVNNETEPR;GKIWGYTIANDITAR;IWGYTIANDITAR;SVAVFDTAPWDGGQPSGVVLK;TTQGNIHYGSLNLNR;VEIEGIGSIENPVMSVPTSNTTTSEPENKQPQK;VEIEGIGSIENPVMSVPTSNTTTSEPENKQPQKS				1126	4927;7960;12010;23547;25612;26374;26375	True;True;True;True;True;True;True	5438;8788;13273;26376;28692;29547;29548;29549	79801;79802;79803;79804;79805;79806;79807;79808;79809;79810;79811;79812;79813;79814;79815;79816;79817;79818;79819;79820;79821;79822;79823;79824;79825;79826;79827;79828;79829;79830;79831;79832;79833;79834;79835;79836;79837;79838;79839;79840;79841;79842;79843;79844;79845;79846;79847;79848;79849;79850;79851;79852;79853;79854;79855;79856;132109;132110;132111;132112;132113;132114;132115;132116;132117;132118;132119;132120;132121;132122;132123;132124;132125;132126;132127;132128;132129;132130;132131;198856;198857;198858;198859;198860;198861;198862;198863;198864;378034;378035;378036;378037;378038;378039;378040;378041;378042;378043;378044;378045;378046;378047;378048;378049;378050;378051;378052;378053;378054;378055;378056;378057;378058;378059;378060;378061;378062;378063;378064;378065;378066;378067;378068;378069;378070;378071;378072;378073;378074;378075;413952;413953;413954;413955;413956;413957;413958;413959;413960;413961;413962;413963;413964;413965;413966;413967;413968;413969;413970;413971;413972;413973;427311;427312;427313;427314;427315;427316;427317;427318;427319;427320;427321;427322;427323;427324;427325;427326;427327;427328;427329;427330;427331;427332	122851;122852;122853;122854;122855;122856;122857;122858;122859;122860;122861;122862;122863;122864;122865;122866;122867;122868;122869;122870;122871;122872;122873;122874;122875;122876;122877;122878;122879;122880;122881;122882;122883;122884;122885;122886;122887;122888;122889;122890;122891;122892;122893;122894;122895;122896;122897;122898;122899;122900;122901;122902;122903;122904;122905;122906;122907;122908;122909;122910;122911;122912;122913;122914;122915;122916;122917;122918;122919;122920;122921;122922;122923;122924;122925;122926;122927;122928;122929;122930;122931;122932;122933;122934;122935;122936;122937;122938;122939;122940;122941;122942;122943;122944;204959;204960;204961;204962;204963;204964;204965;204966;204967;204968;204969;204970;204971;204972;204973;204974;204975;204976;204977;204978;204979;204980;204981;204982;204983;204984;204985;204986;204987;204988;204989;305685;305686;305687;305688;305689;305690;305691;305692;305693;305694;305695;305696;305697;578442;578443;578444;578445;578446;578447;578448;578449;578450;578451;578452;578453;578454;578455;578456;578457;578458;578459;578460;578461;578462;578463;578464;578465;578466;578467;578468;578469;578470;578471;578472;578473;578474;578475;578476;578477;578478;578479;578480;578481;578482;578483;578484;578485;578486;578487;578488;578489;578490;578491;578492;578493;578494;578495;578496;578497;635261;635262;635263;635264;635265;635266;635267;635268;635269;635270;635271;635272;635273;635274;635275;635276;635277;635278;635279;635280;635281;635282;635283;635284;635285;635286;656240;656241;656242;656243;656244;656245;656246;656247;656248;656249;656250;656251;656252;656253;656254;656255;656256;656257;656258;656259;656260;656261;656262;656263;656264;656265;656266;656267;656268;656269;656270;656271;656272;656273;656274;656275;656276;656277;656278;656279;656280;656281;656282;656283;656284;656285;656286;656287;656288;656289;656290;656291;656292;656293;656294;656295;656296;656297;656298;656299;656300;656301;656302;656303;656304;656305;656306;656307;656308;656309	122857;204986;305689;578464;635262;656241;656265	1067	255	-1
B1WW55	B1WW55	4	4	4	tr|B1WW55|B1WW55_CROS5 Holin OS=Crocosphaera subtropica (strain ATCC 51142 / BH68) OX=43989 GN=cce_4635 PE=4 SV=1	1	4	4	4	4	4	4	4	4	4	4	4	4	4	4	4	4	4	4	4	4	4	4	4	4	4	4	4	4	4	4	4	4	4	4	4	4	4	4	4	4	4	4	4	4	4	4	4	4	4	4	4	47.9	47.9	47.9	13.476	121	121	1.7	46	106	0	323.31	47.9	47.9	47.9	47.9	47.9	47.9	47.9	47.9	47.9	47.9	47.9	47.9	47.9	47.9	47.9	47.9	6179600000	977830000	201850000	936560000	195190000	483390000	248550000	563880000	108490000	414550000	194740000	489210000	204620000	455840000	145810000	402420000	156660000	3	157160000	2292200	6104000	2094900	6070600	7335100	3801500	20629000	4673900	29013000	10552000	1388400	4914700	28962000	2541200	24484000	2301000	87515000	84108000	91010000	81569000	56788000	88442000	70861000	67604000	53593000	92153000	63673000	62587000	89867000	94768000	85466000	87964000	20	10	24	14	17	24	18	16	22	12	21	19	21	14	14	16	282	EENSTDNIEVPDIMFPSESELEEASQDDTELSK;ITNRQESSIDEENPEVVTIVER;QESSIDEENPEVVTIVER;QPKEENSTDNIEVPDIMFPSESELEEASQDDTELSK				1514	4143;11694;19788;20573	True;True;True;True	4580;4581;12924;22220;23098;23099	67678;67679;67680;67681;67682;67683;67684;67685;67686;67687;67688;67689;67690;67691;67692;67693;67694;67695;67696;67697;67698;67699;67700;67701;67702;67703;67704;67705;67706;67707;67708;67709;67710;193042;193043;193044;193045;193046;193047;193048;193049;193050;193051;193052;193053;193054;193055;193056;193057;193058;193059;193060;193061;193062;193063;193064;193065;193066;193067;193068;193069;193070;193071;193072;193073;193074;193075;193076;193077;193078;193079;193080;323005;323006;323007;323008;323009;323010;323011;323012;323013;323014;323015;323016;323017;323018;323019;323020;323021;323022;323023;323024;323025;323026;323027;323028;323029;334956;334957;334958;334959;334960;334961;334962;334963;334964;334965;334966;334967;334968;334969;334970;334971;334972;334973;334974;334975;334976;334977;334978;334979;334980;334981;334982;334983;334984;334985;334986;334987;334988;334989;334990;334991;334992;334993;334994;334995;334996;334997;334998;334999;335000;335001;335002;335003;335004;335005;335006;335007;335008;335009;335010	104417;104418;104419;104420;104421;104422;104423;104424;104425;104426;104427;104428;104429;104430;104431;104432;104433;104434;104435;104436;104437;104438;104439;104440;104441;104442;104443;104444;104445;104446;104447;104448;104449;104450;104451;104452;104453;104454;104455;104456;104457;104458;104459;104460;104461;104462;104463;104464;104465;104466;104467;104468;104469;104470;104471;104472;296906;296907;296908;296909;296910;296911;296912;296913;296914;296915;296916;296917;296918;296919;296920;296921;296922;296923;296924;296925;296926;296927;296928;296929;296930;296931;296932;296933;296934;296935;296936;296937;296938;296939;296940;296941;296942;296943;296944;296945;296946;296947;296948;296949;296950;296951;296952;296953;296954;296955;296956;296957;296958;296959;296960;296961;296962;296963;296964;296965;296966;296967;296968;296969;296970;296971;296972;296973;296974;296975;296976;296977;296978;296979;296980;296981;296982;296983;296984;296985;296986;296987;296988;296989;296990;495927;495928;495929;495930;495931;495932;495933;495934;495935;495936;495937;495938;495939;495940;495941;495942;495943;495944;495945;495946;495947;495948;495949;495950;495951;495952;495953;495954;495955;495956;495957;495958;495959;495960;495961;495962;495963;495964;495965;495966;495967;495968;495969;495970;495971;495972;513943;513944;513945;513946;513947;513948;513949;513950;513951;513952;513953;513954;513955;513956;513957;513958;513959;513960;513961;513962;513963;513964;513965;513966;513967;513968;513969;513970;513971;513972;513973;513974;513975;513976;513977;513978;513979;513980;513981;513982;513983;513984;513985;513986;513987;513988;513989;513990;513991;513992;513993;513994;513995;513996;513997;513998;513999;514000;514001;514002;514003;514004;514005;514006;514007;514008;514009;514010;514011;514012;514013;514014;514015;514016;514017;514018;514019;514020;514021;514022;514023;514024;514025;514026;514027;514028;514029;514030;514031;514032;514033;514034;514035;514036;514037;514038;514039	104422;296923;495943;513997	1404	21	-1
B1WP79	B1WP79	10	10	10	sp|B1WP79|KHSE_CROS5 Homoserine kinase OS=Crocosphaera subtropica (strain ATCC 51142 / BH68) OX=43989 GN=thrB PE=3 SV=1	1	10	10	10	7	6	8	7	6	7	6	6	8	4	8	7	8	7	6	7	7	6	8	7	6	7	6	6	8	4	8	7	8	7	6	7	7	6	8	7	6	7	6	6	8	4	8	7	8	7	6	7	42.9	42.9	42.9	33.045	308	308	1.25	133	45	0	323.31	31.8	27.9	32.8	31.8	27.3	35.1	27.3	27.3	35.4	19.2	35.4	31.8	35.4	31.8	27.6	31.8	8418600000	1333900000	224990000	1178200000	281610000	534110000	437710000	427140000	308160000	515400000	197200000	751560000	211130000	915550000	343470000	407810000	350620000	9	759590000	120910000	17630000	103620000	31099000	46267000	36788000	31074000	26559000	47270000	17873000	67110000	19530000	85740000	36779000	36222000	35114000	189020000	101240000	171460000	87301000	118650000	185300000	127970000	147490000	129740000	199510000	114940000	116780000	118510000	93923000	111210000	136710000	26	13	22	15	17	18	17	15	22	12	27	13	21	14	14	17	283	AGAYGMVISGAGPTLLALTHPEK;AGAYGMVISGAGPTLLALTHPEKIQSVEK;ALESGNEQWLNK;AMADKLHQPYR;LGVPLAR;NAWTQLEIVADVR;QGLIEGYEFVQASALK;SLSIDTQGANVNAH;TLSYGDAIFNIAR;TNLLYQAFTHLYDHLNK				196	613;614;1291;1580;14090;17944;19947;22848;24956;25083	True;True;True;True;True;True;True;True;True;True	683;684;685;1432;1746;15548;20224;22392;25585;27943;28096	11708;11709;11710;11711;11712;11713;11714;11715;11716;11717;11718;11719;11720;11721;11722;11723;11724;11725;11726;23705;23706;23707;23708;23709;23710;23711;23712;23713;23714;23715;23716;23717;23718;23719;23720;23721;23722;23723;23724;28947;28948;28949;28950;230258;230259;230260;230261;230262;230263;230264;230265;230266;230267;230268;230269;230270;230271;230272;230273;230274;230275;230276;230277;230278;230279;230280;230281;230282;298362;298363;298364;298365;298366;298367;298368;298369;298370;298371;298372;298373;298374;298375;298376;298377;298378;298379;298380;298381;298382;325069;325070;325071;325072;325073;325074;325075;325076;325077;325078;325079;325080;325081;325082;325083;325084;325085;325086;325087;325088;325089;325090;325091;325092;325093;325094;325095;325096;325097;325098;325099;325100;325101;325102;325103;367160;367161;367162;367163;367164;367165;367166;367167;367168;367169;367170;367171;367172;402291;402292;402293;402294;402295;402296;402297;402298;402299;402300;402301;402302;402303;402304;402305;402306;402307;402308;402309;402310;402311;402312;402313;402314;402315;402316;402317;402318;402319;402320;402321;402322;402323;402324;402325;402326;402327;402328;402329;402330;404447	18716;18717;18718;18719;18720;18721;18722;18723;18724;18725;18726;18727;18728;18729;18730;18731;18732;18733;18734;18735;18736;18737;18738;18739;18740;18741;18742;18743;18744;18745;18746;18747;18748;18749;18750;18751;18752;18753;18754;36851;36852;36853;36854;36855;36856;36857;36858;36859;36860;36861;36862;36863;36864;36865;36866;36867;36868;36869;36870;36871;36872;36873;36874;36875;36876;36877;36878;36879;36880;36881;36882;36883;36884;36885;36886;36887;36888;36889;36890;36891;36892;36893;36894;36895;36896;36897;36898;44910;44911;44912;44913;44914;352327;352328;352329;352330;352331;352332;352333;352334;352335;352336;352337;352338;352339;352340;352341;352342;352343;352344;352345;352346;352347;352348;352349;352350;352351;352352;352353;352354;458807;458808;458809;458810;458811;458812;458813;458814;458815;458816;458817;458818;458819;458820;458821;458822;458823;458824;458825;458826;458827;458828;458829;458830;458831;458832;499085;499086;499087;499088;499089;499090;499091;499092;499093;499094;499095;499096;499097;499098;499099;499100;499101;499102;499103;499104;499105;499106;499107;499108;499109;499110;499111;499112;499113;499114;499115;499116;499117;499118;499119;499120;499121;499122;499123;499124;499125;499126;499127;499128;499129;499130;499131;499132;561733;561734;561735;561736;561737;561738;561739;561740;561741;561742;561743;561744;561745;561746;561747;561748;561749;561750;561751;561752;561753;561754;561755;561756;561757;616523;616524;616525;616526;616527;616528;616529;616530;616531;616532;616533;616534;616535;616536;616537;616538;616539;616540;616541;616542;616543;616544;616545;616546;616547;616548;616549;616550;616551;616552;616553;616554;616555;616556;616557;616558;616559;616560;616561;616562;616563;616564;616565;616566;616567;616568;616569;616570;616571;616572;616573;616574;616575;616576;616577;616578;616579;616580;616581;616582;616583;616584;616585;616586;619869	18748;18754;36855;44913;352332;458823;499089;561735;616571;619869	183	255	-1
B1WSM2	B1WSM2	10	10	10	tr|B1WSM2|B1WSM2_CROS5 Bifunctional protein PyrR OS=Crocosphaera subtropica (strain ATCC 51142 / BH68) OX=43989 GN=pyrR PE=3 SV=1	1	10	10	10	8	8	9	8	10	8	8	7	9	8	9	8	8	7	8	6	8	8	9	8	10	8	8	7	9	8	9	8	8	7	8	6	8	8	9	8	10	8	8	7	9	8	9	8	8	7	8	6	50	50	50	19.986	178	178	1.86	30	183	0	190.89	50	50	50	50	50	50	50	46.1	50	50	50	50	50	38.8	50	32.6	9136800000	1457100000	256180000	1326800000	191350000	1112200000	196000000	768870000	161030000	522960000	421580000	727350000	347430000	667210000	163130000	663590000	153940000	12	220170000	37642000	5656800	33605000	3961400	30351000	3912400	19235000	1579700	13588000	9115500	18622000	5718300	16519000	3324300	14451000	2889500	162330000	107670000	172660000	84223000	140160000	79418000	116700000	74909000	94688000	136740000	110660000	114250000	127310000	126150000	134620000	121820000	25	12	28	13	26	11	18	10	22	17	17	14	23	12	24	11	283	AALNAVTEYGRPK;DAVELLKNPTD;ELPIHPDFIGK;LLVLVDR;SGNLSDIVLLGIHTR;TKVPIDLTGK;TVILVDDVIYK;TVILVDDVIYKGR;VYLQEIDGR;VYLQEIDGRDAVELLKNPTD				856	137;2651;4889;15071;22309;24688;25739;25740;28541;28542	True;True;True;True;True;True;True;True;True;True	146;2969;5399;16614;25001;27646;28838;28839;31974;31975	2453;2454;2455;2456;2457;2458;2459;2460;2461;2462;2463;2464;2465;2466;2467;2468;2469;2470;2471;2472;2473;2474;2475;2476;2477;2478;2479;2480;2481;2482;2483;46877;79168;79169;79170;79171;79172;79173;79174;79175;79176;79177;79178;79179;79180;79181;79182;79183;79184;79185;79186;79187;79188;79189;79190;79191;79192;79193;79194;79195;79196;79197;246851;246852;246853;246854;246855;246856;246857;246858;246859;246860;246861;246862;246863;246864;246865;246866;246867;246868;246869;246870;246871;246872;246873;358657;358658;358659;358660;358661;358662;358663;358664;358665;358666;358667;358668;358669;358670;358671;358672;358673;358674;358675;358676;358677;358678;358679;358680;358681;358682;358683;358684;358685;358686;397356;397357;397358;397359;397360;397361;397362;397363;397364;397365;397366;397367;397368;397369;397370;397371;397372;397373;397374;397375;397376;397377;397378;397379;397380;397381;397382;397383;415943;415944;415945;415946;415947;415948;415949;415950;415951;415952;415953;415954;415955;415956;415957;415958;415959;415960;415961;415962;415963;415964;415965;415966;415967;415968;415969;415970;415971;415972;415973;415974;415975;415976;415977;415978;415979;415980;415981;415982;415983;465906;465907;465908;465909;465910;465911;465912;465913;465914;465915;465916;465917;465918;465919;465920;465921;465922;465923;465924;465925;465926;465927;465928;465929;465930;465931;465932;465933;465934	3695;3696;3697;3698;3699;3700;3701;3702;3703;3704;3705;3706;3707;3708;3709;3710;3711;3712;3713;3714;3715;3716;3717;3718;3719;3720;3721;3722;3723;3724;3725;3726;3727;3728;3729;3730;3731;3732;3733;3734;3735;3736;72612;121891;121892;121893;121894;121895;121896;121897;121898;121899;121900;121901;121902;121903;121904;121905;121906;121907;121908;121909;121910;121911;121912;121913;121914;121915;121916;121917;121918;121919;121920;121921;121922;121923;121924;121925;376913;376914;376915;376916;376917;376918;376919;376920;376921;376922;376923;376924;376925;376926;376927;376928;376929;376930;376931;376932;376933;376934;376935;376936;376937;376938;376939;376940;548936;548937;548938;548939;548940;548941;548942;548943;548944;548945;548946;548947;548948;548949;548950;548951;548952;548953;548954;548955;548956;548957;548958;548959;548960;548961;548962;548963;548964;548965;548966;548967;548968;548969;548970;548971;548972;548973;548974;548975;548976;548977;548978;608710;608711;608712;608713;608714;608715;608716;608717;608718;608719;608720;608721;608722;608723;608724;608725;608726;608727;608728;608729;608730;608731;608732;608733;608734;608735;608736;608737;608738;608739;608740;608741;608742;608743;608744;638363;638364;638365;638366;638367;638368;638369;638370;638371;638372;638373;638374;638375;638376;638377;638378;638379;638380;638381;638382;638383;638384;638385;638386;638387;638388;638389;638390;638391;638392;638393;638394;638395;638396;638397;638398;638399;638400;638401;638402;638403;638404;638405;638406;638407;638408;638409;638410;638411;638412;638413;638414;638415;638416;638417;638418;638419;638420;638421;638422;638423;638424;638425;638426;638427;638428;716198;716199;716200;716201;716202;716203;716204;716205;716206;716207;716208;716209;716210;716211;716212;716213;716214;716215;716216;716217;716218;716219;716220;716221;716222;716223;716224;716225;716226;716227;716228;716229;716230;716231	3728;72612;121892;376917;548938;608731;638384;638420;716202;716210			-1
B1WWA3	B1WWA3	13	13	13	tr|B1WWA3|B1WWA3_CROS5 Putative MscS mechanosensitive ion channel OS=Crocosphaera subtropica (strain ATCC 51142 / BH68) OX=43989 GN=cce_4683 PE=3 SV=1	1	13	13	13	8	7	12	4	11	5	12	8	11	7	12	9	12	7	10	7	8	7	12	4	11	5	12	8	11	7	12	9	12	7	10	7	8	7	12	4	11	5	12	8	11	7	12	9	12	7	10	7	45.7	45.7	45.7	32.037	291	291	1.96	7	183	0	323.31	33	35.1	43.3	19.9	43.3	22.3	43.3	37.8	33.7	26.1	43.3	35.7	43.3	32.6	42.6	30.6	9401300000	1111700000	197550000	896620000	106760000	1779400000	66651000	1410500000	126980000	501010000	188000000	784360000	257760000	765110000	150610000	899740000	158570000	12	241630000	32668000	6620700	24984000	5005700	37824000	3548600	31507000	3857200	18665000	7090700	20898000	7397500	16138000	5238100	17928000	2263400	144250000	107170000	125890000	85446000	221510000	62407000	190110000	83389000	129870000	108420000	125010000	111360000	167550000	124510000	175970000	151650000	12	16	24	5	25	9	26	15	20	16	22	21	23	15	23	11	283	AKQLLTDILTEDSR;EIQIFNTILTSPDNR;EIQIFNTILTSPDNRR;FDEAGINIPFPQTDVHIHQS;FFESSITNYSAEATR;FFESSITNYSAEATRR;IDLVFGIGYEDNIKK;IFVPNSK;ILTDPSPTVGLLELGDSSVNFAVRPWVK;QLLTDILTEDSR;QRFDEAGINIPFPQTDVHIHQS;RIDLVFGIGYEDNIKK;VGDYIEGGGTAGIVK				1540	1178;4556;4557;5954;6113;6114;9705;10045;10902;20345;20698;21326;26621	True;True;True;True;True;True;True;True;True;True;True;True;True	1309;5042;5043;6575;6749;6750;10724;11096;12037;22841;23232;23916;29822	21467;21468;21469;21470;21471;21472;21473;21474;21475;21476;21477;21478;21479;21480;21481;21482;21483;74309;74310;74311;74312;74313;74314;74315;74316;74317;74318;74319;74320;74321;74322;74323;74324;74325;74326;74327;74328;74329;74330;74331;74332;74333;74334;74335;74336;74337;74338;74339;74340;74341;74342;74343;74344;94913;94914;94915;94916;94917;94918;94919;97760;97761;97762;97763;97764;97765;97766;97767;97768;97769;97770;97771;97772;97773;97774;97775;97776;97777;97778;97779;97780;97781;97782;97783;97784;97785;97786;97787;97788;97789;97790;97791;97792;97793;160875;160876;160877;160878;160879;160880;160881;160882;160883;160884;160885;160886;160887;160888;160889;160890;160891;165928;165929;165930;179849;179850;179851;179852;179853;179854;179855;179856;179857;179858;179859;179860;179861;179862;331692;331693;331694;331695;331696;331697;331698;331699;331700;331701;331702;331703;331704;331705;331706;331707;331708;331709;331710;331711;331712;336500;336501;336502;336503;336504;336505;336506;336507;336508;336509;344403;344404;344405;344406;344407;344408;344409;344410;344411;344412;344413;344414;344415;344416;344417;344418;344419;344420;344421;431156;431157;431158;431159;431160;431161;431162;431163;431164;431165;431166;431167	33299;33300;33301;33302;33303;33304;33305;33306;33307;33308;33309;33310;33311;33312;33313;33314;33315;33316;33317;33318;33319;114755;114756;114757;114758;114759;114760;114761;114762;114763;114764;114765;114766;114767;114768;114769;114770;114771;114772;114773;114774;114775;114776;114777;114778;114779;114780;114781;114782;114783;114784;114785;114786;114787;114788;114789;114790;114791;114792;114793;114794;114795;114796;114797;114798;114799;114800;114801;114802;114803;114804;114805;114806;114807;114808;114809;114810;114811;114812;114813;114814;114815;114816;146541;146542;146543;146544;146545;146546;146547;150940;150941;150942;150943;150944;150945;150946;150947;150948;150949;150950;150951;150952;150953;150954;150955;150956;150957;150958;150959;150960;150961;150962;150963;150964;150965;150966;150967;150968;150969;150970;150971;150972;150973;150974;150975;150976;150977;150978;150979;150980;150981;150982;150983;150984;150985;150986;150987;249488;249489;249490;249491;249492;249493;249494;249495;249496;249497;249498;249499;249500;249501;249502;249503;249504;249505;249506;249507;249508;249509;249510;249511;249512;249513;257141;257142;257143;277118;277119;277120;277121;277122;277123;277124;277125;277126;277127;277128;277129;277130;277131;277132;277133;277134;277135;277136;277137;277138;277139;508890;508891;508892;508893;508894;508895;508896;508897;508898;508899;508900;508901;508902;508903;508904;508905;508906;508907;508908;508909;508910;508911;508912;508913;508914;508915;508916;508917;508918;508919;508920;508921;508922;508923;508924;508925;508926;508927;508928;508929;508930;508931;508932;508933;508934;508935;508936;516198;516199;516200;516201;516202;516203;516204;516205;516206;516207;516208;527616;527617;527618;527619;527620;527621;527622;527623;527624;527625;527626;527627;527628;527629;527630;527631;527632;527633;527634;527635;527636;662174;662175;662176;662177;662178;662179;662180;662181;662182;662183;662184;662185;662186;662187;662188;662189;662190;662191;662192	33311;114756;114800;146544;150941;150977;249491;257141;277134;508895;516206;527618;662186			-1
B1WQ40	B1WQ40	28	28	28	tr|B1WQ40|B1WQ40_CROS5 Magnesium chelatase OS=Crocosphaera subtropica (strain ATCC 51142 / BH68) OX=43989 GN=chlH2 PE=3 SV=1	1	28	28	28	18	6	19	5	14	6	8	5	12	7	13	6	16	6	12	8	18	6	19	5	14	6	8	5	12	7	13	6	16	6	12	8	18	6	19	5	14	6	8	5	12	7	13	6	16	6	12	8	31.2	31.2	31.2	139.85	1240	1240	1.62	88	146	0	323.31	22.5	5.5	18.8	5.6	16.6	7	8.7	5.6	14.1	7.5	13.5	7.2	16.2	5.6	13.4	9.2	2422500000	366620000	53976000	399030000	27763000	448610000	28804000	69754000	12225000	182120000	51148000	186020000	29620000	355220000	34702000	154570000	22324000	58	18514000	4334700	656260	4076300	228540	1199700	237640	453940	102200	1484700	631140	829220	187530	1859100	325030	1661800	246640	44233000	21573000	51336000	16532000	49154000	12837000	19593000	12707000	35191000	23883000	34567000	13129000	46793000	20882000	38932000	13906000	39	10	35	11	28	10	12	7	21	10	21	5	31	8	23	13	284	AADEAIVNPNDDSNSTTTVNVR;AGLYKELMALR;DGTGVLPTGR;DKGQARPEILNQLLK;ELIAEYREDPNKNEILR;FSSGREEDKLAGYLSFLK;GFWDADEETLEK;GFWDADEETLEKLR;GLNGEYIPPAPGGDLLR;GQARPEILNQLLK;IVQEIDSVEYGLTDIQEYYGNTGGLK;KLEEWLGYLLTTR;KVTASFVESFSNDTNPR;LGIDFTVENAK;MPSPAAYER;NALNEYFFK;NLGNIEIR;QTSEELTNLLR;SLLNLLQELEK;SLVKDALEVDAIVSTIGFPLVGGPAGSMEAGR;SLYDLTEEELEGVTN;TIQQHLDEQGNYPETIAVLLWGLDAIK;TKGESLGILLELVGAEPIKEGTGR;VENIPIR;VTASFVESFSNDTNPR;VYEYLQIVEQR;WAEAMVNQGSGGAYEVSQR;YELKPLEQLEHPR				347	19;724;2865;3039;4796;6886;7567;7568;8142;8427;11932;12496;12847;13913;17535;17898;18478;20889;22753;22909;22933;24590;24654;26411;28079;28526;28606;29050	True;True;True;True;True;True;True;True;True;True;True;True;True;True;True;True;True;True;True;True;True;True;True;True;True;True;True;True	20;809;3196;3379;5299;7596;8349;8350;8989;9327;13188;13795;14180;15353;19649;20176;20798;23436;25484;25651;25681;27540;27610;29589;31448;31959;32041;32518	248;249;250;251;252;253;254;255;256;257;258;259;260;261;262;263;264;265;266;267;268;269;13752;13753;13754;13755;13756;13757;49384;51663;51664;51665;51666;77993;77994;77995;77996;77997;77998;112333;112334;112335;112336;112337;112338;112339;112340;124385;124386;124387;124388;124389;124390;124391;124392;124393;124394;124395;124396;124397;124398;124399;124400;124401;124402;124403;124404;124405;124406;124407;124408;124409;124410;124411;124412;124413;124414;124415;124416;124417;135069;135070;140455;197609;197610;197611;205789;205790;205791;210618;210619;210620;210621;210622;210623;227244;227245;227246;227247;290436;297741;297742;297743;297744;297745;297746;297747;297748;297749;297750;297751;297752;297753;297754;297755;297756;297757;297758;297759;297760;305778;305779;305780;305781;338849;338850;338851;338852;338853;338854;338855;338856;338857;338858;338859;338860;338861;338862;338863;365642;368220;368221;368222;368660;368661;368662;368663;395875;396888;396889;396890;396891;396892;427866;427867;427868;427869;427870;427871;427872;427873;456682;456683;456684;456685;456686;456687;456688;456689;456690;456691;456692;456693;456694;456695;456696;456697;456698;456699;456700;456701;456702;456703;456704;456705;456706;456707;456708;456709;456710;456711;456712;456713;456714;456715;456716;465730;465731;465732;465733;465734;466833;466834;466835;466836;466837;466838;466839;466840;466841;466842;466843;466844;466845;466846;466847;466848;466849;466850;466851;466852;466853;466854;466855;473467;473468;473469;473470;473471;473472;473473;473474;473475;473476	364;365;366;367;368;369;370;371;372;373;374;375;376;377;378;379;380;381;382;383;384;385;386;387;21639;21640;21641;21642;21643;21644;21645;76296;79720;79721;79722;79723;79724;79725;120208;120209;120210;120211;120212;120213;120214;120215;173940;173941;173942;173943;173944;173945;173946;173947;173948;192912;192913;192914;192915;192916;192917;192918;192919;192920;192921;192922;192923;192924;192925;192926;192927;192928;192929;192930;192931;192932;192933;192934;192935;192936;192937;192938;192939;192940;192941;192942;192943;192944;192945;192946;192947;192948;192949;192950;192951;192952;192953;192954;192955;192956;192957;192958;192959;192960;192961;209470;209471;209472;218027;303938;303939;303940;315978;315979;315980;323014;323015;323016;323017;323018;323019;323020;323021;348050;348051;348052;348053;348054;348055;445670;457948;457949;457950;457951;457952;457953;457954;457955;457956;457957;457958;457959;457960;457961;457962;457963;457964;457965;457966;457967;457968;457969;457970;469827;469828;469829;469830;519533;519534;519535;519536;519537;519538;519539;519540;519541;519542;519543;519544;519545;519546;519547;519548;519549;519550;519551;559430;563455;563456;563457;564084;564085;564086;564087;606424;608034;608035;608036;608037;608038;657079;657080;657081;657082;657083;657084;657085;657086;657087;701666;701667;701668;701669;701670;701671;701672;701673;701674;701675;701676;701677;701678;701679;701680;701681;701682;701683;701684;701685;701686;701687;701688;701689;701690;701691;701692;701693;701694;701695;701696;701697;701698;701699;701700;701701;701702;715901;715902;715903;715904;715905;715906;717714;717715;717716;717717;717718;717719;717720;717721;717722;717723;717724;717725;717726;717727;717728;717729;717730;717731;717732;717733;717734;717735;717736;717737;717738;717739;717740;717741;717742;717743;717744;717745;717746;717747;727696;727697;727698;727699;727700;727701;727702;727703;727704;727705;727706;727707	387;21640;76296;79720;120214;173942;192926;192932;209470;218027;303939;315979;323016;348052;445670;457948;469829;519534;559430;563457;564084;606424;608038;657082;701674;715902;717731;727696			-1
B1WRE7	B1WRE7	15	15	15	tr|B1WRE7|B1WRE7_CROS5 Putative chromosome partitioning protein, ParA family OS=Crocosphaera subtropica (strain ATCC 51142 / BH68) OX=43989 GN=cce_2448 PE=4 SV=1	1	15	15	15	11	10	13	7	11	7	8	4	11	10	11	11	12	10	12	10	11	10	13	7	11	7	8	4	11	10	11	11	12	10	12	10	11	10	13	7	11	7	8	4	11	10	11	11	12	10	12	10	75.4	75.4	75.4	21.614	195	195	1.96	9	213	0	323.31	65.1	57.4	67.2	53.8	67.7	51.3	41	19.5	68.2	63.6	62.1	62.6	71.3	54.9	72.8	64.6	9371100000	1549000000	122670000	1645700000	165860000	1068300000	180060000	762620000	101250000	717120000	262540000	957670000	299330000	629450000	154370000	594720000	160540000	11	378910000	61674000	4654000	51777000	7567500	43671000	7289400	34761000	7538400	35407000	13933000	25853000	14908000	26830000	6899800	31519000	4627700	103460000	51397000	102320000	61275000	93937000	75377000	92931000	63079000	93676000	69831000	89123000	85962000	87569000	73904000	95265000	60919000	24	14	26	11	19	13	15	8	22	19	19	19	23	16	19	17	284	APTLLIDADR;APTLLIDADRNR;ARPEPEEFKDLADGSDLLIVPTTPNHLDLDATFK;AVEQLQALNANFK;EDKLPFHVASQAGSTSIIR;FKTAIPLLVVFEK;KYPHIIVDTR;MAWSAYEAVGK;MIISITALK;MIISITALKGGVGK;SALIWSR;TAIPLLVVFEK;TTTSIHLAAYLQEK;TTTSIHLAAYLQEKAPTLLIDADRNR;YPHIIVDTR				622	1777;1778;1936;2218;4074;6457;12895;16858;17138;17139;21841;23843;25647;25648;29575	True;True;True;True;True;True;True;True;True;True;True;True;True;True;True	1994;1995;2178;2490;4508;7125;14233;18604;18605;19047;19048;19049;19050;24492;26718;28734;28735;33106	32402;32403;32404;32405;32406;32407;32408;32409;32410;32411;32412;32413;32414;32415;32416;32417;32418;32419;32420;32421;32422;32423;32424;32425;32426;32427;32428;32429;32430;32431;32432;35024;35025;35026;35027;35028;35029;35030;35031;35032;35033;35034;35035;35036;35037;35038;35039;35040;35041;39620;39621;39622;39623;39624;39625;39626;39627;39628;39629;39630;39631;39632;39633;39634;39635;39636;39637;39638;39639;39640;39641;39642;39643;39644;39645;39646;39647;39648;39649;39650;39651;39652;39653;39654;39655;39656;39657;39658;67035;67036;67037;67038;67039;67040;67041;67042;67043;67044;67045;67046;67047;67048;67049;67050;67051;67052;67053;67054;67055;67056;67057;67058;67059;103494;103495;103496;103497;103498;103499;103500;103501;103502;103503;103504;103505;103506;103507;103508;103509;103510;103511;103512;103513;103514;103515;103516;103517;211317;211318;211319;211320;211321;275485;275486;275487;275488;275489;275490;282062;282063;282064;282065;282066;282067;282068;282069;282070;282071;282072;282073;282074;282075;282076;282077;282078;282079;282080;282081;282082;282083;282084;282085;282086;282087;282088;282089;282090;282091;351527;351528;351529;351530;351531;351532;351533;351534;351535;351536;383285;383286;383287;383288;383289;383290;383291;383292;383293;383294;383295;383296;383297;383298;383299;383300;414441;414442;414443;414444;414445;414446;414447;414448;414449;414450;414451;414452;414453;482549;482550;482551;482552;482553	50068;50069;50070;50071;50072;50073;50074;50075;50076;50077;50078;50079;50080;50081;50082;50083;50084;50085;50086;50087;50088;50089;50090;50091;50092;50093;50094;50095;50096;50097;50098;50099;50100;50101;50102;50103;50104;50105;50106;50107;50108;50109;54092;54093;54094;54095;54096;54097;54098;54099;54100;54101;54102;54103;54104;54105;54106;54107;54108;54109;54110;54111;54112;54113;54114;54115;61192;61193;61194;61195;61196;61197;61198;61199;61200;61201;61202;61203;61204;61205;61206;61207;61208;61209;61210;61211;61212;61213;61214;61215;61216;61217;61218;61219;61220;61221;61222;61223;61224;61225;61226;61227;61228;61229;61230;61231;61232;61233;61234;61235;61236;61237;61238;61239;61240;61241;61242;61243;61244;61245;61246;61247;61248;61249;61250;61251;61252;61253;61254;103518;103519;103520;103521;103522;103523;103524;103525;103526;103527;103528;103529;103530;103531;103532;103533;103534;103535;103536;103537;103538;103539;103540;103541;103542;103543;103544;103545;103546;103547;159382;159383;159384;159385;159386;159387;159388;159389;159390;159391;159392;159393;159394;159395;159396;159397;159398;159399;159400;159401;159402;159403;159404;159405;159406;159407;324008;324009;324010;324011;324012;324013;324014;324015;324016;324017;421151;421152;421153;421154;421155;421156;421157;421158;431838;431839;431840;431841;431842;431843;431844;431845;431846;431847;431848;431849;431850;431851;431852;431853;431854;431855;431856;431857;431858;431859;431860;431861;431862;431863;431864;431865;431866;431867;431868;538188;538189;538190;538191;538192;538193;538194;538195;538196;538197;538198;586624;586625;586626;586627;586628;586629;586630;586631;586632;586633;586634;586635;586636;586637;586638;586639;586640;586641;586642;635997;635998;635999;636000;636001;636002;636003;636004;636005;636006;636007;636008;636009;636010;636011;636012;742258;742259;742260;742261;742262;742263;742264	50070;50104;54096;61192;103530;159406;324008;421156;431848;431862;538188;586641;635999;636012;742262	562	1	-1
B1X146	B1X146	18	18	18	tr|B1X146|B1X146_CROS5 UTP--glucose-1-phosphate uridylyltransferase OS=Crocosphaera subtropica (strain ATCC 51142 / BH68) OX=43989 GN=cugP PE=3 SV=1	1	18	18	18	10	6	10	7	9	8	10	9	9	10	10	14	13	6	9	11	10	6	10	7	9	8	10	9	9	10	10	14	13	6	9	11	10	6	10	7	9	8	10	9	9	10	10	14	13	6	9	11	41.4	41.4	41.4	43.866	396	396	1.98	4	191	0	323.31	26.8	16.7	27.5	23.2	24.2	24.2	29.8	27.5	24.5	27.5	26.8	37.4	29.8	17.2	27.3	29.3	8584100000	790230000	140110000	710200000	131830000	704120000	151130000	586250000	370740000	555990000	1748500000	750100000	450070000	619090000	276980000	254570000	344160000	21	231710000	18780000	2329700	17706000	3948000	14615000	3473800	13010000	3951500	13375000	74468000	21115000	5096100	9066700	10679000	7927700	12167000	245490000	245850000	232230000	273430000	264750000	276770000	238240000	348660000	284730000	305300000	281530000	319240000	279190000	301870000	265830000	277060000	19	12	25	11	19	13	20	15	20	20	27	22	19	8	15	19	284	AFQEKPSVDEALSTK;AIAELLNQDR;EVVSSYGVVVTDEEGR;EVVSSYGVVVTDEEGRIK;FGVQIAYSFEGK;GAIATIITK;IEEIVFMKAMILAAGK;IKAFQEKPSVDEALSTK;INTGIYIFEPEIINYIPPNQK;INTGIYIFEPEIINYIPPNQKYDIGGELFPR;IVDGDLVGEALGSAGGLR;IVDGDLVGEALGSAGGLRR;LVDKLVFGR;QSFPHEDQVQQK;SVPKEVVSSYGVVVTDEEGR;SVPKEVVSSYGVVVTDEEGRIK;VPDYWHAIR;YDIGGELFPR				2454	560;842;5757;5758;6285;7171;9800;10524;11104;11105;11793;11794;16354;20728;23619;23620;27681;28997	True;True;True;True;True;True;True;True;True;True;True;True;True;True;True;True;True;True	621;940;6361;6362;6933;7907;10830;11615;12279;12280;13035;13036;18019;23262;26458;26459;31010;32464	10726;10727;10728;10729;10730;10731;10732;10733;10734;10735;10736;10737;10738;10739;10740;10741;10742;10743;10744;10745;10746;10747;10748;10749;10750;10751;10752;15852;15853;15854;15855;15856;15857;15858;15859;15860;15861;15862;15863;15864;15865;15866;15867;92002;92003;92004;92005;92006;92007;92008;92009;92010;92011;92012;92013;92014;92015;92016;92017;92018;92019;92020;100843;100844;100845;100846;100847;100848;100849;100850;100851;100852;100853;100854;100855;100856;100857;100858;100859;100860;117376;117377;117378;117379;117380;117381;117382;117383;117384;117385;162455;173536;173537;183583;183584;183585;195227;195228;195229;195230;195231;195232;195233;195234;195235;195236;195237;195238;195239;195240;195241;195242;195243;195244;195245;195246;195247;195248;195249;195250;195251;195252;195253;195254;195255;195256;195257;195258;195259;195260;195261;195262;195263;195264;195265;195266;195267;195268;195269;195270;195271;195272;195273;195274;195275;195276;266700;336790;336791;336792;336793;336794;336795;336796;336797;379363;379364;379365;379366;379367;379368;379369;379370;379371;379372;379373;379374;379375;379376;379377;379378;379379;379380;379381;450210;450211;450212;450213;450214;450215;450216;472819;472820;472821;472822;472823;472824;472825;472826;472827;472828;472829;472830;472831;472832	17188;17189;17190;17191;17192;17193;17194;17195;17196;17197;17198;17199;17200;17201;17202;17203;17204;17205;17206;17207;17208;17209;17210;17211;17212;17213;17214;17215;17216;17217;17218;17219;17220;17221;17222;17223;17224;17225;17226;17227;17228;17229;17230;17231;17232;17233;17234;24978;24979;24980;24981;24982;24983;24984;24985;24986;24987;24988;24989;24990;24991;24992;24993;24994;24995;24996;24997;24998;142092;142093;142094;142095;142096;142097;142098;142099;142100;142101;142102;142103;142104;142105;142106;142107;142108;142109;142110;142111;142112;142113;142114;142115;142116;155538;155539;155540;155541;155542;155543;155544;155545;155546;155547;155548;155549;155550;155551;155552;155553;155554;155555;155556;155557;155558;155559;155560;155561;155562;155563;155564;155565;155566;155567;181580;181581;181582;181583;181584;181585;181586;181587;181588;181589;181590;181591;181592;251887;268279;268280;283043;283044;283045;283046;300307;300308;300309;300310;300311;300312;300313;300314;300315;300316;300317;300318;300319;300320;300321;300322;300323;300324;300325;300326;300327;300328;300329;300330;300331;300332;300333;300334;300335;300336;300337;300338;300339;300340;300341;300342;300343;300344;300345;300346;300347;300348;300349;300350;300351;300352;300353;300354;300355;300356;300357;300358;300359;300360;300361;300362;300363;300364;300365;300366;300367;300368;300369;300370;300371;300372;300373;300374;300375;300376;300377;300378;300379;300380;300381;300382;300383;300384;300385;407144;516589;516590;516591;516592;516593;516594;516595;516596;516597;516598;516599;516600;516601;580484;580485;580486;580487;580488;580489;580490;580491;580492;580493;580494;580495;580496;580497;580498;580499;580500;580501;580502;580503;580504;580505;580506;580507;691817;691818;691819;691820;691821;691822;691823;691824;726715;726716;726717;726718;726719;726720;726721;726722;726723;726724;726725;726726;726727;726728;726729;726730;726731;726732;726733;726734	17229;24991;142094;142112;155565;181586;251887;268280;283043;283046;300329;300353;407144;516595;580487;580488;691817;726724			-1
B1WNM4	B1WNM4	10	10	10	tr|B1WNM4|B1WNM4_CROS5 RfrA family pentapeptide repeat OS=Crocosphaera subtropica (strain ATCC 51142 / BH68) OX=43989 GN=cce_2103 PE=4 SV=1	1	10	10	10	5	4	6	4	6	3	4	3	4	4	5	3	6	2	6	4	5	4	6	4	6	3	4	3	4	4	5	3	6	2	6	4	5	4	6	4	6	3	4	3	4	4	5	3	6	2	6	4	45.5	45.5	45.5	18.602	167	167	1.32	117	56	0	323.31	24.6	21	24.6	25.7	24.6	21	21	25.7	21	29.3	24.6	21	24.6	16.2	32.3	21	7302700000	1365200000	235170000	1257800000	104660000	615330000	88747000	581460000	84311000	453340000	128570000	576710000	86621000	924190000	92665000	573620000	134350000	7	723900000	147860000	24212000	121430000	13471000	52575000	9640300	57396000	9358300	44922000	15034000	57290000	9643500	83539000	6547100	56801000	14180000	195560000	75310000	212540000	44530000	132190000	58992000	124850000	51024000	116610000	76436000	94788000	66830000	166250000	48628000	160530000	63686000	27	13	29	10	28	11	19	13	19	11	23	14	30	7	20	11	285	DFSSQDLR;DFSSQDLRDSDFEHANLR;DSDFEHANLR;FFASNLEGANFEGADLR;GCNFSHANLQGVR;GTNPITGR;LCEIAKGTNPITGR;QNLVERDFSSQDLR;QNLVERDFSSQDLRDSDFEHANLR;YADLESAR				109	2764;2765;3508;6107;7249;8706;13263;20515;20516;28921	True;True;True;True;True;True;True;True;True;True	3088;3089;3892;6743;7991;9641;14641;23038;23039;32384	47995;47996;47997;47998;47999;48000;48001;48002;48003;48004;48005;48006;48007;48008;48009;48010;48011;48012;48013;48014;48015;48016;48017;48018;48019;48020;48021;48022;48023;48024;48025;48026;48027;48028;48029;48030;48031;48032;48033;48034;48035;48036;48037;48038;58685;58686;58687;58688;58689;58690;58691;58692;58693;58694;58695;58696;58697;58698;58699;58700;58701;58702;58703;58704;58705;58706;58707;58708;58709;58710;97616;97617;97618;97619;97620;97621;97622;97623;97624;97625;97626;97627;97628;97629;97630;97631;97632;97633;97634;97635;97636;97637;97638;97639;97640;97641;97642;97643;97644;97645;97646;97647;97648;97649;97650;97651;97652;97653;97654;97655;97656;97657;97658;97659;97660;97661;97662;97663;97664;97665;97666;97667;97668;97669;97670;97671;97672;97673;97674;97675;97676;97677;97678;97679;97680;97681;97682;97683;97684;97685;97686;97687;97688;97689;97690;97691;97692;97693;97694;97695;97696;97697;118624;144910;218187;218188;334167;334168;334169;334170;334171;334172;334173;334174;334175;334176;334177;334178;334179;334180;471563;471564;471565	74139;74140;74141;74142;74143;74144;74145;74146;74147;74148;74149;74150;74151;74152;74153;74154;74155;74156;74157;74158;74159;74160;74161;74162;74163;74164;74165;74166;74167;74168;74169;74170;74171;74172;74173;74174;74175;74176;74177;74178;74179;74180;74181;74182;74183;74184;74185;74186;74187;74188;74189;74190;74191;74192;74193;74194;74195;74196;74197;74198;74199;74200;74201;74202;74203;74204;74205;74206;74207;90743;90744;90745;90746;90747;90748;90749;90750;90751;90752;90753;90754;90755;90756;90757;90758;90759;90760;90761;90762;90763;90764;90765;90766;90767;90768;90769;90770;90771;90772;90773;90774;90775;90776;90777;90778;90779;90780;90781;90782;150688;150689;150690;150691;150692;150693;150694;150695;150696;150697;150698;150699;150700;150701;150702;150703;150704;150705;150706;150707;150708;150709;150710;150711;150712;150713;150714;150715;150716;150717;150718;150719;150720;150721;150722;150723;150724;150725;150726;150727;150728;150729;150730;150731;150732;150733;150734;150735;150736;150737;150738;150739;150740;150741;150742;150743;150744;150745;150746;150747;150748;150749;150750;150751;150752;150753;150754;150755;150756;150757;150758;150759;150760;150761;150762;150763;150764;150765;150766;150767;150768;150769;150770;150771;150772;150773;150774;150775;150776;150777;150778;150779;150780;150781;150782;150783;150784;150785;150786;150787;150788;150789;150790;150791;150792;150793;150794;150795;150796;150797;150798;150799;150800;150801;150802;150803;150804;150805;150806;150807;150808;150809;150810;150811;150812;150813;150814;150815;150816;150817;150818;150819;150820;150821;150822;150823;150824;150825;150826;150827;150828;150829;150830;150831;150832;150833;150834;150835;150836;150837;150838;150839;150840;150841;150842;150843;150844;150845;150846;150847;183462;225135;334630;334631;512670;512671;512672;512673;512674;512675;512676;512677;512678;512679;512680;512681;512682;512683;724746;724747;724748	74145;74189;90754;150697;183462;225135;334630;512672;512681;724748			-1
A1KYD1	A1KYD1	24	24	24	tr|A1KYD1|A1KYD1_CROS5 FeMo cofactor biosynthesis protein NifB OS=Crocosphaera subtropica (strain ATCC 51142 / BH68) OX=43989 GN=nifB PE=3 SV=1	1	24	24	24	18	0	20	0	22	0	18	0	0	0	0	0	0	0	0	0	18	0	20	0	22	0	18	0	0	0	0	0	0	0	0	0	18	0	20	0	22	0	18	0	0	0	0	0	0	0	0	0	46.9	46.9	46.9	54.241	490	490	1.89	19	153	0	323.31	40.2	0	43.3	0	46.9	0	42	0	0	0	0	0	0	0	0	0	20532000000	3566300000	0	6280700000	0	6071600000	0	4613900000	0	0	0	0	0	0	0	0	0	24	367070000	70057000	0	104460000	0	109160000	0	83396000	0	0	0	0	0	0	0	0	0	183200000	0	342660000	0	346140000	0	301780000	0	0	0	0	0	0	0	0	0	52	0	72	0	85	0	77	0	0	0	0	0	0	0	0	0	286	ADAVGLLGEDR;ADAVGLLGEDRSQEFTK;ADAVGLLGEDRSQEFTKDK;ALVIGGKIPQMTVLGIAGPGDPLANPK;DKFLEMAPEYDVAQR;DKFLEMAPEYDVAQRQEVHANIEK;EFQIFEVDGTDVTFVAHR;EFQIFEVDGTDVTFVAHRK;ELNIDHVTLTINMIDPEIGEK;FLEMAPEYDVAQR;FLEMAPEYDVAQRQEVHANIEK;GAFLHNIMPLISAPEHGTHFGLTGQR;IKELNIDHVTLTINMIDPEIGEK;IKELNIDHVTLTINMIDPEIGEKIYPWVR;ILVAVATK;IPQMTVLGIAGPGDPLANPK;LQSTGLINTDASTANPTTAPGTSFIPK;MLQSTGLINTDASTANPTTAPGTSFIPK;QEVHANIEKFTAEFK;QMESLDALK;SKGAFLHNIMPLISAPEHGTHFGLTGQR;SQEFTKDKFLEMAPEYDVAQR;TFELVADKAPDIK;VNSVMIPGINDEHLAEVNEVIR				2	231;232;233;1556;3034;3035;4210;4211;4868;6502;6503;7155;10546;10547;10932;11216;15661;17351;19792;20460;22553;23183;24209;27647	True;True;True;True;True;True;True;True;True;True;True;True;True;True;True;True;True;True;True;True;True;True;True;True	255;256;257;1718;1719;3373;3374;3375;4650;4651;5377;5378;7171;7172;7173;7890;7891;11639;11640;11641;12072;12400;12401;17270;19372;19373;22224;22964;25264;25976;25977;27122;30974;30975	4576;4577;4578;4579;4580;4581;4582;4583;4584;4585;4586;4587;4588;4589;4590;4591;4592;4593;28323;28324;28325;28326;28327;28328;28329;51628;51629;51630;51631;51632;51633;51634;51635;51636;51637;51638;68459;68460;68461;78969;78970;78971;78972;78973;78974;78975;78976;104208;104209;104210;104211;104212;104213;104214;104215;104216;104217;104218;104219;104220;104221;104222;104223;104224;104225;104226;104227;104228;104229;104230;104231;104232;117171;117172;117173;117174;117175;117176;117177;117178;173900;173901;173902;173903;173904;173905;173906;173907;180278;180279;180280;180281;185437;185438;185439;185440;185441;185442;185443;185444;185445;185446;185447;185448;255183;255184;255185;255186;255187;255188;286635;286636;286637;286638;286639;286640;286641;286642;286643;286644;286645;286646;286647;286648;286649;286650;286651;286652;286653;323073;323074;333314;333315;333316;362378;372438;372439;372440;372441;372442;372443;372444;372445;372446;372447;389485;389486;389487;389488;389489;389490;389491;389492;389493;389494;389495;389496;449795;449796;449797;449798;449799;449800;449801;449802;449803;449804;449805;449806;449807;449808;449809	7041;7042;7043;7044;7045;7046;7047;7048;7049;7050;7051;7052;7053;7054;7055;7056;7057;7058;7059;7060;7061;7062;7063;7064;43777;43778;43779;43780;43781;43782;43783;79674;79675;79676;79677;79678;79679;79680;79681;79682;79683;79684;79685;79686;79687;79688;79689;79690;79691;79692;105533;105534;105535;105536;105537;105538;105539;105540;105541;105542;121639;121640;121641;121642;121643;121644;121645;121646;121647;121648;121649;121650;121651;121652;121653;160425;160426;160427;160428;160429;160430;160431;160432;160433;160434;160435;160436;160437;160438;160439;160440;160441;160442;160443;160444;160445;160446;160447;160448;160449;160450;160451;160452;160453;160454;160455;160456;160457;160458;160459;160460;160461;160462;160463;181293;181294;181295;181296;181297;181298;181299;181300;181301;181302;268840;268841;268842;268843;268844;268845;268846;268847;268848;277807;277808;277809;277810;285775;285776;285777;285778;285779;285780;285781;285782;285783;285784;285785;285786;285787;285788;285789;285790;285791;285792;285793;285794;285795;285796;285797;389498;389499;389500;389501;389502;389503;389504;389505;439379;439380;439381;439382;439383;439384;439385;439386;439387;439388;439389;439390;439391;439392;439393;439394;439395;439396;439397;439398;439399;439400;439401;439402;439403;439404;439405;439406;439407;439408;439409;439410;439411;439412;439413;439414;439415;439416;439417;439418;439419;439420;439421;439422;439423;496030;496031;496032;511449;511450;511451;554455;554456;569792;569793;569794;569795;569796;569797;569798;569799;569800;569801;569802;569803;569804;569805;569806;569807;569808;596530;596531;596532;596533;596534;596535;596536;596537;596538;596539;596540;596541;596542;596543;596544;596545;596546;596547;596548;596549;596550;596551;596552;596553;596554;596555;596556;596557;691064;691065;691066;691067;691068;691069;691070;691071;691072;691073;691074;691075;691076;691077;691078;691079;691080;691081;691082;691083;691084;691085	7048;7050;7057;43781;79678;79691;105537;105542;121643;160426;160461;181296;268845;268847;277810;285784;389502;439380;496031;511450;554455;569800;596530;691075	1;2;3;4;5;6	1;123;187;240;267;336	-1
B1WPU9	B1WPU9	17	17	16	tr|B1WPU9|B1WPU9_CROS5 Cation-transporting ATPase, E1-E2 type OS=Crocosphaera subtropica (strain ATCC 51142 / BH68) OX=43989 GN=cce_3916 PE=4 SV=1	1	17	17	16	10	8	12	7	10	8	8	7	9	10	10	8	10	8	13	7	10	8	12	7	10	8	8	7	9	10	10	8	10	8	13	7	10	8	12	7	10	8	8	7	9	9	10	8	10	7	12	6	25.1	25.1	23.3	103.66	948	948	2		215	0	323.31	15	12.2	20.5	11.5	16.9	11.8	11.3	10.3	14.1	14.8	17.7	11.8	14	10.4	19.4	9.4	4035000000	801590000	112300000	475560000	90614000	675840000	55586000	594250000	106260000	224130000	151510000	232480000	113650000	162440000	54216000	140840000	43757000	34	69316000	12451000	1968000	5684200	1936800	11373000	503450	12587000	1874300	4716700	2377300	4014400	1801900	3250100	732500	3506800	539140	57680000	43299000	51331000	42759000	46047000	37227000	40710000	55945000	44948000	38864000	33882000	40038000	36203000	34092000	37271000	34787000	21	18	27	17	20	17	12	17	18	22	14	14	20	15	20	14	286	AAGIRPIMITGDHQLTAQAIAQQLGIVQPEDHVLTGR;AKVVVTGTGMDTELGK;DGWPSWQTEPNDDYVLFTK;FVAMTGDGVNDAPALK;IAEMLQSVETEDTPLQQR;INMVFTGTEVIQGR;ISQPQLEQEVEQVSVYAR;KLSSPQVQVIR;LSSPQVQVIR;NKFVAMTGDGVNDAPALK;QADIGIAMGITGTDVSK;QKHYGPNEIEETAGR;TLDTLGTNPQTGLDTESVNQR;VGEFPFSSER;VLGFAYKPLK;VQPLTQEEREQVLR;VVVTGTGMDTELGK				299	77;1192;2882;6969;9391;11067;11530;12572;16041;18388;19482;20173;24743;26622;27247;27823;28462	True;True;True;True;True;True;True;True;True;True;True;True;True;True;True;True;True	83;1324;3215;7682;7683;10390;10391;12238;12746;13876;17684;20702;20703;21887;21888;22648;27708;29823;30507;31173;31886;31887	1394;1395;1396;21844;21845;21846;49688;49689;49690;49691;113588;113589;113590;113591;113592;113593;113594;113595;155366;155367;155368;155369;155370;155371;155372;155373;155374;155375;155376;155377;155378;155379;155380;155381;155382;155383;155384;155385;155386;155387;155388;155389;155390;155391;155392;155393;155394;155395;155396;155397;155398;155399;155400;155401;155402;155403;155404;155405;155406;155407;155408;183020;183021;190455;190456;190457;190458;190459;190460;190461;190462;190463;190464;190465;190466;190467;190468;190469;190470;190471;190472;190473;190474;190475;190476;190477;190478;190479;190480;206788;261453;261454;261455;261456;261457;261458;261459;261460;261461;261462;261463;261464;261465;304565;304566;304567;304568;304569;304570;304571;304572;304573;304574;304575;304576;304577;304578;304579;304580;319340;319341;319342;319343;329086;329087;329088;329089;329090;398790;398791;398792;398793;398794;398795;398796;398797;398798;398799;398800;398801;398802;398803;398804;431168;431169;431170;431171;431172;431173;431174;431175;431176;431177;431178;431179;441909;441910;441911;441912;441913;441914;441915;441916;441917;441918;441919;441920;441921;441922;441923;441924;441925;441926;441927;441928;441929;441930;441931;452558;452559;452560;452561;452562;452563;452564;452565;452566;452567;452568;464689;464690;464691;464692;464693;464694;464695;464696;464697;464698;464699;464700;464701;464702;464703;464704;464705;464706;464707;464708;464709;464710;464711;464712;464713;464714	2161;2162;2163;33864;33865;33866;76748;76749;76750;76751;175911;175912;175913;175914;175915;175916;175917;175918;175919;241190;241191;241192;241193;241194;241195;241196;241197;241198;241199;241200;241201;241202;241203;241204;241205;241206;241207;241208;241209;241210;241211;241212;241213;241214;241215;241216;241217;241218;241219;241220;241221;241222;241223;241224;241225;241226;241227;241228;241229;241230;241231;241232;241233;241234;241235;241236;241237;241238;241239;241240;241241;241242;241243;241244;241245;241246;241247;241248;241249;282171;282172;292923;292924;292925;292926;292927;292928;292929;292930;292931;292932;292933;292934;292935;292936;292937;292938;292939;292940;292941;292942;292943;292944;292945;292946;292947;292948;292949;292950;292951;292952;292953;292954;292955;292956;292957;292958;292959;292960;292961;292962;292963;292964;317422;399201;399202;399203;399204;399205;399206;399207;399208;399209;399210;399211;399212;399213;399214;468123;468124;468125;468126;468127;468128;468129;468130;468131;468132;468133;468134;468135;468136;468137;468138;468139;468140;468141;468142;468143;468144;468145;490377;490378;490379;490380;505090;505091;505092;505093;505094;505095;611152;611153;611154;611155;611156;611157;611158;611159;611160;611161;611162;611163;611164;611165;611166;611167;611168;611169;611170;611171;611172;611173;611174;611175;611176;611177;611178;611179;611180;611181;611182;611183;662193;662194;662195;662196;662197;662198;662199;662200;662201;662202;662203;662204;662205;662206;662207;662208;678967;678968;678969;678970;678971;678972;678973;678974;678975;678976;678977;678978;678979;678980;678981;678982;678983;678984;678985;678986;678987;678988;678989;678990;678991;678992;678993;678994;678995;678996;678997;678998;678999;695395;695396;695397;695398;695399;695400;695401;695402;695403;695404;695405;695406;714413;714414;714415;714416;714417;714418;714419;714420;714421;714422;714423;714424;714425;714426;714427;714428;714429;714430;714431;714432;714433;714434;714435;714436;714437;714438;714439;714440;714441;714442;714443	2161;33866;76748;175919;241191;282171;292932;317422;399213;468128;490379;505090;611153;662193;678996;695397;714430	267;268;269	242;252;677	-1
B1WRC6	B1WRC6	8	8	8	tr|B1WRC6|B1WRC6_CROS5 Mo-nitro_C domain-containing protein OS=Crocosphaera subtropica (strain ATCC 51142 / BH68) OX=43989 GN=cce_2427 PE=4 SV=1	1	8	8	8	6	7	6	6	8	6	6	6	7	7	8	8	8	7	8	7	6	7	6	6	8	6	6	6	7	7	8	8	8	7	8	7	6	7	6	6	8	6	6	6	7	7	8	8	8	7	8	7	40.1	40.1	40.1	25.915	232	232	1.43	108	82	0	323.31	27.2	36.6	33.2	33.2	40.1	33.2	33.2	36.6	30.6	36.6	40.1	40.1	40.1	36.6	40.1	36.6	8577000000	800980000	462770000	726810000	270300000	1004000000	298530000	760640000	252790000	594810000	280480000	685590000	282180000	1081600000	239520000	563450000	272500000	13	356330000	39072000	13066000	32152000	10358000	38794000	8336100	31226000	9435800	30805000	9122200	32549000	10448000	44574000	12599000	23281000	10508000	56200000	73496000	52807000	56359000	66149000	80421000	60332000	65295000	78536000	72522000	65084000	74205000	85011000	46562000	63550000	68315000	16	18	15	18	18	15	16	16	19	17	18	20	26	13	24	17	286	DLAIDNEEAVLYK;EQISAWLR;LIADLTK;LIADLTKDLAIDNEEAVLYK;LNPLYEQLVGLR;SIEPEELADILGDDPNTGENFLR;TAVLVAIADGIYSSSEADLLHR;YSEALGLK				610	3081;5233;14151;14152;15296;22403;23938;29701	True;True;True;True;True;True;True;True	3423;5785;15613;15614;16880;25106;26826;33245	52300;52301;52302;52303;52304;52305;52306;52307;52308;52309;52310;52311;52312;52313;52314;52315;52316;52317;52318;52319;52320;52321;52322;52323;52324;52325;52326;52327;52328;52329;52330;52331;84285;84286;84287;84288;84289;84290;84291;84292;84293;84294;84295;84296;84297;231281;231282;231283;231284;231285;231286;231287;231288;231289;231290;231291;231292;231293;231294;231295;231296;231297;231298;231299;231300;231301;231302;231303;231304;231305;231306;231307;231308;231309;231310;231311;231312;231313;231314;231315;231316;231317;231318;231319;231320;231321;231322;231323;231324;231325;250416;250417;250418;250419;250420;250421;250422;250423;250424;250425;250426;250427;250428;250429;250430;250431;360443;360444;360445;360446;360447;360448;360449;360450;360451;360452;360453;360454;360455;360456;360457;360458;360459;360460;360461;360462;360463;360464;360465;360466;360467;360468;360469;360470;360471;360472;360473;360474;360475;360476;360477;360478;360479;360480;360481;360482;360483;360484;360485;360486;360487;360488;360489;360490;360491;360492;360493;360494;360495;360496;360497;360498;360499;384799;384800;384801;384802;384803;384804;384805;384806;384807;384808;384809;384810;384811;384812;384813;384814;384815;384816;384817;484196;484197;484198;484199;484200;484201;484202;484203	80701;80702;80703;80704;80705;80706;80707;80708;80709;80710;80711;80712;80713;80714;80715;80716;80717;80718;80719;80720;80721;80722;80723;80724;80725;80726;80727;80728;80729;80730;80731;80732;80733;80734;80735;80736;80737;80738;80739;80740;80741;80742;80743;80744;80745;80746;80747;80748;80749;80750;80751;80752;80753;80754;80755;80756;80757;80758;80759;80760;80761;80762;80763;80764;80765;80766;80767;80768;80769;80770;80771;80772;80773;80774;129962;129963;129964;129965;129966;129967;129968;129969;129970;129971;129972;129973;129974;129975;129976;129977;129978;353764;353765;353766;353767;353768;353769;353770;353771;353772;353773;353774;353775;353776;353777;353778;353779;353780;353781;353782;353783;353784;353785;353786;353787;353788;353789;353790;353791;353792;353793;353794;353795;353796;353797;353798;353799;353800;353801;353802;353803;353804;353805;353806;353807;353808;353809;353810;353811;353812;353813;382554;382555;382556;382557;382558;382559;382560;382561;382562;382563;382564;382565;382566;382567;382568;382569;382570;382571;382572;382573;382574;382575;382576;551575;551576;551577;551578;551579;551580;551581;551582;551583;551584;551585;551586;551587;551588;551589;551590;551591;551592;551593;551594;551595;551596;551597;551598;551599;551600;551601;551602;551603;551604;551605;551606;551607;551608;551609;551610;551611;551612;551613;551614;551615;551616;551617;551618;551619;551620;551621;551622;551623;551624;551625;551626;551627;551628;551629;551630;551631;551632;551633;551634;551635;551636;551637;551638;551639;551640;551641;551642;551643;551644;551645;551646;551647;551648;551649;551650;551651;551652;551653;551654;551655;551656;551657;551658;551659;551660;551661;551662;551663;551664;588817;588818;588819;588820;588821;588822;588823;588824;588825;588826;588827;588828;588829;588830;588831;588832;588833;588834;588835;588836;588837;588838;588839;588840;588841;744966;744967;744968;744969;744970;744971;744972;744973	80762;129968;353769;353804;382562;551586;588818;744966			-1
B1WVI6	B1WVI6	19	19	19	tr|B1WVI6|B1WVI6_CROS5 Peripla_BP_6 domain-containing protein OS=Crocosphaera subtropica (strain ATCC 51142 / BH68) OX=43989 GN=cce_4628 PE=4 SV=1	1	19	19	19	3	12	8	10	8	9	9	10	9	14	10	13	8	11	8	12	3	12	8	10	8	9	9	10	9	14	10	13	8	11	8	12	3	12	8	10	8	9	9	10	9	14	10	13	8	11	8	12	52.9	52.9	52.9	52.642	484	484	1.98	4	211	0	323.31	13.2	34.9	20.7	28.7	27.9	34.5	28.9	34.5	31.4	44.6	30.6	34.9	29.5	37.6	29.5	37.8	3234100000	71668000	303910000	124550000	219810000	220290000	133260000	174820000	161430000	314470000	452760000	286270000	292590000	82585000	165250000	82844000	147600000	27	40088000	479290	3810700	2588400	2590200	2985800	1174600	2172500	2273400	3556200	5686300	4066800	2815500	1753200	1510100	1833600	791490	9719800	61076000	15885000	56147000	24031000	54540000	21358000	55930000	36362000	61930000	26239000	53503000	19734000	54511000	17416000	49848000	6	25	8	17	12	15	18	19	20	35	15	28	10	23	13	22	286	AGNPFTLAAVVPVDQKPTNAEEMLR;GFELLGTTTVIDMSLPNFNPK;GIAAFQAR;GVAQAQTQFNQQGLNAR;IINLALQVADANTR;KAGNPFTLAAVVPVDQKPTNAEEMLR;LLEIVIVNDSNDPNYAQQVAK;LLEIVIVNDSNDPNYAQQVAKK;LSNPKPLLGGDALYNPATLK;LSQGGVTGLVLAVPWFAK;NSVLTNLQQTNLSSNETSGEPIQFLK;NTDPLLVR;NTVEALETQVDGFVLFPDTDNK;NTVEALETQVDGFVLFPDTDNKIINLALQVADANTR;NYEEADQHFSEAVK;SGDRNTDPLLVR;TAPNDPEVQIYLNNAQAR;VISNSNNFAEYDFEIIK;VISNSNNFAEYDFEIIKD				1397	740;7474;7735;8763;10414;12166;14727;14728;15958;16003;18982;19008;19052;19053;19208;22246;23891;27016;27017	True;True;True;True;True;True;True;True;True;True;True;True;True;True;True;True;True;True;True	829;8240;8535;9702;11499;13440;13441;16232;16233;17594;17646;21341;21372;21421;21422;21595;24930;26772;30254;30255	13945;13946;13947;13948;122601;127850;127851;127852;127853;145823;145824;145825;145826;145827;145828;145829;145830;145831;145832;145833;145834;145835;145836;145837;145838;145839;171890;171891;171892;171893;171894;171895;171896;171897;171898;171899;171900;171901;171902;171903;171904;171905;171906;171907;171908;171909;171910;171911;171912;171913;171914;171915;171916;201373;201374;201375;201376;201377;201378;201379;201380;201381;201382;201383;201384;201385;201386;201387;241300;241301;241302;241303;241304;241305;241306;241307;241308;241309;241310;241311;241312;241313;241314;241315;241316;241317;241318;241319;241320;241321;241322;241323;241324;241325;241326;241327;241328;241329;241330;260179;260180;260181;260182;260183;260184;260185;260186;260187;260188;260189;260190;260191;260192;260193;260194;260195;260196;260197;260198;260994;260995;312516;312517;312518;312519;312520;312521;312522;313049;313050;313051;313052;313053;313054;313055;313056;313057;313058;313059;313060;313061;313700;313701;316087;316088;316089;316090;316091;316092;316093;316094;316095;316096;316097;316098;316099;316100;316101;316102;316103;357546;357547;357548;357549;384086;384087;384088;384089;384090;384091;384092;384093;384094;384095;384096;384097;384098;384099;384100;384101;384102;384103;384104;384105;384106;384107;384108;384109;384110;384111;384112;384113;384114;384115;437933;437934;437935;437936;437937;437938;437939;437940;437941;437942;437943;437944;437945;437946;437947;437948;437949;437950;437951;437952;437953	21918;21919;21920;21921;190128;198602;198603;198604;198605;198606;226454;226455;226456;226457;226458;226459;226460;226461;226462;226463;226464;226465;226466;226467;226468;226469;226470;226471;226472;226473;226474;226475;226476;226477;226478;226479;226480;226481;226482;226483;266010;266011;266012;266013;266014;266015;266016;266017;266018;266019;266020;266021;266022;266023;266024;266025;266026;266027;266028;266029;266030;266031;266032;266033;266034;266035;266036;266037;309547;309548;309549;309550;309551;309552;309553;309554;309555;309556;309557;309558;309559;309560;309561;309562;309563;309564;309565;368651;368652;368653;368654;368655;368656;368657;368658;368659;368660;368661;368662;368663;368664;368665;368666;368667;368668;368669;368670;368671;368672;368673;368674;368675;368676;368677;368678;368679;368680;368681;368682;368683;368684;368685;368686;368687;368688;368689;368690;368691;368692;368693;368694;368695;397165;397166;397167;397168;397169;397170;397171;397172;397173;397174;397175;397176;397177;397178;397179;397180;397181;397182;397183;397184;397185;397186;397187;397188;397189;397190;397191;397192;397193;398515;398516;480177;480178;480179;480180;480181;480182;480183;480184;480185;480186;480187;480188;480189;481049;481050;481051;481052;481053;481054;481055;481056;481057;481058;481059;481060;481061;481062;481063;481064;481065;481066;482035;482036;485664;485665;485666;485667;485668;485669;485670;485671;485672;485673;485674;485675;485676;485677;485678;485679;485680;485681;485682;485683;547305;547306;547307;547308;587778;587779;587780;587781;587782;587783;587784;587785;587786;587787;587788;587789;587790;587791;587792;587793;587794;587795;587796;587797;587798;587799;587800;587801;587802;587803;587804;587805;587806;587807;587808;587809;587810;587811;587812;587813;587814;587815;587816;587817;587818;587819;587820;587821;587822;587823;672991;672992;672993;672994;672995;672996;672997;672998;672999;673000;673001;673002;673003;673004;673005;673006;673007;673008;673009;673010;673011;673012;673013	21921;190128;198605;226463;266031;309558;368666;368681;397166;398516;480180;481050;482035;482036;485676;547306;587789;672991;673012			-1
B1X0W6	B1X0W6	22	22	22	tr|B1X0W6|B1X0W6_CROS5 DUF3086 domain-containing protein OS=Crocosphaera subtropica (strain ATCC 51142 / BH68) OX=43989 GN=cce_3657 PE=4 SV=1	1	22	22	22	10	7	10	10	13	11	14	8	15	10	13	12	11	6	10	11	10	7	10	10	13	11	14	8	15	10	13	12	11	6	10	11	10	7	10	10	13	11	14	8	15	10	13	12	11	6	10	11	41.9	41.9	41.9	44.435	391	391	1.73	64	170	0	323.31	28.6	23.8	28.1	27.1	32.7	32.5	30.7	28.1	34.8	27.6	35.3	31.5	26.3	21	26.1	25.8	6979600000	255320000	221740000	340390000	245420000	840070000	320330000	896340000	179820000	1027700000	397640000	832560000	274330000	509170000	114750000	382650000	141370000	20	221660000	8041100	5125100	11927000	7053000	25187000	7551500	39440000	6697400	30447000	9690000	25714000	6637500	17245000	4051200	13379000	3470600	50416000	110660000	44103000	130700000	88564000	163130000	87063000	117490000	119400000	133180000	103020000	110280000	72649000	121020000	71218000	78174000	13	11	14	15	29	25	30	15	24	12	24	17	20	8	16	13	286	ELNQEVEALK;ELNQEVEALKQQK;FLILANTPER;GIVLFESPEALVQK;GIVLFESPEALVQKAER;IEQILEQYR;IEQILEQYRR;KIEQILEQYR;KIEQILEQYRR;KQTLELSVEQLER;LQNILVASAVISVLNELHGDR;LQNILVASAVISVLNELHGDRTR;NPDYYGPPWQLR;NPDYYGPPWQLRR;QGLIAEIEALESSK;QTLELSVEQLER;RNPDYYGPPWQLR;TFEPIHAER;TQTVEQTLEQMVIEGLR;TTFAGISQDLAIR;VQKWFFSQGGR;WFFSQGGR				2401	4881;4882;6547;7925;7926;9883;9884;12409;12410;12716;15597;15598;18736;18737;19946;20856;21516;24210;25334;25546;27807;28663	True;True;True;True;True;True;True;True;True;True;True;True;True;True;True;True;True;True;True;True;True;True	5391;5392;7222;8746;8747;10919;10920;13703;13704;14036;17204;17205;21084;21085;22391;23402;24131;27123;28370;28371;28622;31154;32104	79088;79089;79090;79091;79092;79093;79094;79095;79096;79097;79098;79099;79100;79101;79102;79103;79104;79105;79106;79107;79108;105163;105164;105165;105166;105167;105168;105169;105170;105171;105172;105173;105174;105175;105176;105177;105178;105179;105180;105181;105182;105183;105184;105185;105186;105187;105188;105189;105190;131576;131577;131578;131579;131580;131581;131582;131583;131584;131585;131586;131587;131588;131589;131590;131591;131592;131593;131594;131595;131596;131597;131598;131599;131600;131601;131602;131603;131604;131605;131606;163537;163538;163539;163540;204795;204796;204797;204798;204799;204800;204801;204802;204803;204804;204805;204806;204807;204808;204809;204810;204811;204812;204813;204814;204815;204816;204817;204818;204819;204820;209073;209074;209075;209076;209077;209078;209079;209080;209081;209082;209083;209084;209085;209086;209087;209088;209089;209090;209091;254316;254317;254318;254319;254320;254321;254322;254323;254324;254325;254326;254327;254328;254329;254330;254331;309322;309323;309324;309325;309326;309327;309328;309329;309330;309331;309332;309333;309334;309335;309336;325048;325049;325050;325051;325052;325053;325054;325055;325056;325057;325058;325059;325060;325061;325062;325063;325064;325065;325066;325067;325068;338270;338271;338272;338273;338274;338275;338276;338277;338278;338279;338280;338281;338282;338283;338284;338285;338286;338287;338288;347168;389497;389498;389499;408445;408446;408447;408448;408449;408450;412788;412789;412790;412791;412792;412793;412794;412795;412796;412797;412798;412799;412800;412801;452333;452334;452335;467628;467629;467630;467631;467632;467633;467634	121789;121790;121791;121792;121793;121794;121795;121796;121797;121798;121799;121800;121801;121802;121803;121804;121805;121806;121807;121808;121809;121810;121811;121812;161976;161977;161978;161979;161980;161981;161982;161983;161984;161985;161986;161987;161988;161989;161990;161991;161992;161993;161994;161995;161996;161997;161998;161999;162000;162001;162002;162003;162004;162005;162006;162007;162008;162009;162010;162011;162012;162013;204188;204189;204190;204191;204192;204193;204194;204195;204196;204197;204198;204199;204200;204201;204202;204203;204204;204205;204206;204207;204208;204209;204210;204211;204212;204213;204214;204215;204216;204217;204218;204219;204220;204221;204222;204223;204224;204225;204226;204227;204228;204229;204230;253516;253517;253518;253519;253520;253521;314632;314633;314634;314635;314636;314637;314638;314639;314640;314641;314642;314643;314644;314645;314646;314647;314648;314649;314650;314651;314652;314653;314654;314655;314656;314657;314658;314659;314660;314661;314662;320752;320753;320754;320755;320756;320757;320758;320759;320760;320761;320762;320763;320764;320765;320766;320767;320768;320769;320770;320771;320772;320773;320774;388295;388296;388297;388298;388299;388300;388301;388302;388303;388304;388305;388306;388307;388308;388309;388310;388311;388312;475199;475200;475201;475202;475203;475204;475205;475206;475207;475208;475209;475210;475211;475212;475213;475214;475215;475216;499057;499058;499059;499060;499061;499062;499063;499064;499065;499066;499067;499068;499069;499070;499071;499072;499073;499074;499075;499076;499077;499078;499079;499080;499081;499082;499083;499084;518706;518707;518708;518709;518710;518711;518712;518713;518714;518715;518716;518717;518718;518719;518720;518721;518722;518723;518724;518725;531681;596558;596559;596560;596561;626431;626432;626433;626434;626435;626436;633485;633486;633487;633488;633489;633490;633491;633492;633493;633494;633495;633496;633497;633498;633499;633500;633501;633502;695058;695059;695060;718867;718868;718869;718870;718871;718872;718873	121790;121809;162003;204205;204227;253516;253518;314632;314659;320766;388304;388309;475202;475215;499073;518718;531681;596560;626434;633491;695059;718871	2253	115	-1
B1WWC5	B1WWC5	16	16	16	tr|B1WWC5|B1WWC5_CROS5 Chromosome partition protein Smc OS=Crocosphaera subtropica (strain ATCC 51142 / BH68) OX=43989 GN=cce_4705 PE=4 SV=1	1	16	16	16	12	5	11	4	13	6	9	6	8	5	9	5	12	4	11	5	12	5	11	4	13	6	9	6	8	5	9	5	12	4	11	5	12	5	11	4	13	6	9	6	8	5	9	5	12	4	11	5	75.5	75.5	75.5	25.399	216	216	1.64	77	139	0	323.31	69.4	19.4	51.9	27.8	51.9	35.6	54.6	31	48.6	35.6	51.9	27.3	54.6	19.4	51.9	30.6	10843000000	2089100000	217200000	2083600000	148180000	1312200000	78715000	971230000	101200000	704390000	137010000	761220000	69156000	978420000	93569000	1002600000	95527000	12	205270000	56039000	2296900	47122000	1452100	22254000	615430	5822700	1661600	14199000	3459400	16773000	3057600	15749000	1047100	13246000	477860	181430000	85312000	171580000	52817000	129710000	53878000	112720000	48062000	116840000	56182000	115680000	49469000	115020000	59485000	140340000	70888000	32	9	35	12	30	6	22	11	15	9	26	7	31	9	28	6	288	DLLFGNTIR;DRLDQLQDSLTTEIR;EFSLFETETR;EFSLFETETRDRLDQLQDSLTTEIR;EQVFEAIQNELVDLQDK;EQVFEAIQNELVDLQDKK;FQQCEQNIDKLTR;IKGDELVTDFPENTEQHSHTELFLPEQQASLESEHNDE;LDQLQDSLTTEIR;LGNIEQIR;LGNIEQIRDLLFGNTIR;NDLVQTR;SIESLNQTITGQTNFLR;SIESLNQTITGQTNFLRNDLVQTR;SMQSLREQVFEAIQNELVDLQDKK;YLSMTTHEQINQLEKELDSTAK				1555	3181;3474;4221;4222;5298;5299;6778;10556;13400;14005;14006;17977;22405;22406;22967;29459	True;True;True;True;True;True;True;True;True;True;True;True;True;True;True;True	3534;3856;4661;4662;5855;5856;7479;11651;14789;15453;15454;20259;25108;25109;25728;25729;32975;32976	54014;54015;54016;54017;54018;54019;58171;58172;58173;58174;58175;58176;58177;58178;58179;58180;58181;58182;58183;58184;58185;58186;58187;58188;58189;58190;58191;58192;58193;58194;58195;58196;58197;58198;58199;58200;68585;68586;68587;68588;68589;68590;68591;68592;68593;68594;68595;68596;68597;68598;68599;68600;68601;68602;68603;68604;68605;68606;68607;68608;68609;68610;68611;68612;68613;68614;68615;68616;68617;68618;68619;68620;68621;68622;68623;68624;68625;85184;85185;85186;85187;85188;85189;85190;85191;85192;85193;85194;85195;85196;85197;85198;85199;85200;85201;85202;85203;85204;85205;85206;110701;110702;110703;173997;220087;220088;220089;220090;220091;220092;220093;220094;220095;220096;220097;228769;228770;228771;228772;228773;228774;228775;228776;228777;228778;228779;228780;228781;228782;228783;228784;228785;228786;228787;228788;228789;228790;228791;228792;228793;228794;228795;228796;228797;228798;228799;228800;228801;228802;228803;228804;228805;228806;228807;228808;228809;228810;228811;228812;298850;360501;360502;360503;360504;360505;360506;360507;360508;360509;360510;360511;360512;360513;360514;360515;360516;360517;360518;360519;360520;360521;360522;360523;360524;360525;360526;360527;369208;369209;369210;369211;369212;369213;369214;369215;369216;369217;480467;480468;480469;480470;480471;480472;480473;480474;480475;480476;480477;480478;480479;480480;480481;480482;480483;480484;480485	83571;83572;83573;83574;83575;83576;83577;89991;89992;89993;89994;89995;89996;89997;89998;89999;90000;90001;90002;90003;90004;90005;90006;90007;90008;90009;90010;90011;90012;90013;90014;90015;90016;90017;90018;90019;90020;90021;90022;90023;90024;90025;90026;90027;90028;90029;90030;105745;105746;105747;105748;105749;105750;105751;105752;105753;105754;105755;105756;105757;105758;105759;105760;105761;105762;105763;105764;105765;105766;105767;105768;105769;105770;105771;105772;105773;105774;105775;105776;105777;105778;105779;105780;105781;105782;105783;105784;105785;105786;105787;105788;105789;105790;105791;105792;105793;105794;105795;105796;105797;105798;105799;105800;105801;105802;105803;105804;105805;105806;105807;105808;105809;105810;105811;105812;105813;131402;131403;131404;131405;131406;131407;131408;131409;131410;131411;131412;131413;131414;131415;131416;131417;131418;131419;131420;131421;131422;131423;131424;131425;131426;131427;131428;131429;131430;131431;131432;131433;131434;131435;131436;171522;171523;171524;268962;337527;337528;337529;337530;337531;337532;337533;337534;337535;337536;337537;337538;337539;337540;337541;337542;350164;350165;350166;350167;350168;350169;350170;350171;350172;350173;350174;350175;350176;350177;350178;350179;350180;350181;350182;350183;350184;350185;350186;350187;350188;350189;350190;350191;350192;350193;350194;350195;350196;350197;350198;350199;350200;350201;350202;350203;350204;350205;350206;350207;350208;350209;350210;350211;350212;350213;350214;459526;551666;551667;551668;551669;551670;551671;551672;551673;551674;551675;551676;551677;551678;551679;551680;551681;551682;551683;551684;551685;551686;551687;551688;551689;551690;551691;551692;551693;551694;551695;551696;551697;551698;551699;551700;551701;551702;551703;564863;564864;564865;564866;564867;564868;564869;564870;564871;564872;738822;738823;738824;738825;738826;738827;738828;738829;738830;738831;738832;738833;738834;738835;738836;738837;738838;738839;738840;738841;738842;738843;738844;738845;738846	83573;90002;105783;105803;131404;131413;171522;268962;337536;350164;350211;459526;551666;551703;564863;738823	1443;1444	87;140	-1
B1WY56	B1WY56	13	13	13	sp|B1WY56|HIS8_CROS5 Histidinol-phosphate aminotransferase OS=Crocosphaera subtropica (strain ATCC 51142 / BH68) OX=43989 GN=hisC PE=3 SV=1	1	13	13	13	8	6	8	6	6	5	6	6	6	5	8	7	6	5	6	6	8	6	8	6	6	5	6	6	6	5	8	7	6	5	6	6	8	6	8	6	6	5	6	6	6	5	8	7	6	5	6	6	43.4	43.4	43.4	39.857	348	348	1.23	141	41	0	323.31	30.2	24.7	23.9	27.9	22.7	24.7	24.7	25.6	20.1	24.7	35.1	27.9	20.1	24.7	22.7	24.7	8901200000	994400000	481330000	933160000	469430000	677620000	256850000	630490000	304550000	410570000	426810000	916930000	406480000	524730000	658060000	438300000	371490000	16	205280000	24316000	9629500	23933000	10778000	16747000	6083900	9745300	5304300	7513800	8235700	28685000	11048000	12114000	11006000	12509000	7634200	178940000	173130000	163360000	195430000	166470000	109020000	159770000	158180000	132460000	217470000	122230000	200510000	106660000	213460000	111280000	146680000	29	22	23	16	19	17	18	20	15	14	17	18	20	10	12	20	290	EIIEQMNK;EIIEQMNKVR;EYDNVIVSR;ITVGTDAEIDRLLEVIK;LIFVASPNPPLGK;LNTNENPYAPPDEIFNNLEEELK;LNTNENPYAPPDEIFNNLEEELKK;LYPDPVSTK;MLPIRDCVQQTPGYVPGEQPQTTDYIK;SYSLAGMR;TFVNPGETVAFLDLTYSLYETIAK;VGFGISSR;VRLYPDPVSTK				1887	4481;4482;5791;11743;14253;15329;15330;16721;17340;23755;24270;26641;27884	True;True;True;True;True;True;True;True;True;True;True;True;True	4958;4959;4960;6395;12981;15721;16915;16916;18426;19356;26611;27191;29843;31239	73199;73200;73201;73202;73203;73204;73205;73206;73207;73208;73209;73210;73211;73212;73213;73214;73215;73216;73217;73218;73219;73220;92346;194574;194575;194576;194577;194578;194579;194580;194581;194582;194583;194584;194585;194586;194587;194588;194589;194590;194591;194592;194593;194594;194595;194596;194597;194598;194599;194600;194601;194602;194603;194604;194605;194606;194607;194608;194609;194610;194611;233111;233112;233113;233114;233115;233116;233117;233118;233119;233120;233121;233122;233123;233124;233125;233126;233127;233128;233129;233130;233131;233132;233133;233134;233135;233136;233137;233138;233139;233140;233141;233142;233143;233144;233145;233146;233147;233148;233149;233150;233151;233152;251041;251042;251043;251044;251045;251046;251047;251048;251049;251050;251051;251052;251053;251054;251055;251056;251057;251058;251059;251060;251061;251062;251063;251064;251065;251066;251067;251068;251069;251070;251071;251072;251073;251074;251075;251076;251077;251078;251079;251080;251081;273375;273376;273377;286323;286324;381602;390606;390607;390608;390609;390610;390611;390612;390613;390614;390615;390616;390617;390618;390619;390620;390621;390622;390623;390624;390625;431563;431564;431565;431566;431567;431568;431569;431570;453631;453632;453633;453634	113109;113110;113111;113112;113113;113114;113115;113116;113117;113118;113119;113120;113121;113122;113123;113124;113125;113126;113127;113128;113129;113130;113131;113132;113133;113134;113135;113136;142598;299350;299351;299352;299353;299354;299355;299356;299357;299358;299359;299360;299361;299362;299363;299364;299365;299366;299367;299368;299369;299370;299371;299372;299373;299374;299375;299376;299377;299378;299379;299380;299381;299382;299383;299384;299385;299386;299387;299388;299389;299390;299391;299392;299393;299394;299395;299396;299397;299398;299399;299400;356491;356492;356493;356494;356495;356496;356497;356498;356499;356500;356501;356502;356503;356504;356505;356506;356507;356508;356509;356510;356511;356512;356513;356514;356515;356516;356517;356518;356519;356520;356521;356522;356523;356524;356525;356526;356527;356528;356529;356530;356531;356532;356533;356534;356535;356536;356537;356538;356539;356540;356541;356542;356543;356544;356545;356546;356547;356548;356549;356550;356551;356552;356553;356554;356555;356556;356557;356558;356559;383594;383595;383596;383597;383598;383599;383600;383601;383602;383603;383604;383605;383606;383607;383608;383609;383610;383611;383612;383613;383614;383615;383616;383617;383618;383619;383620;383621;383622;383623;383624;383625;383626;383627;383628;383629;383630;383631;383632;383633;383634;383635;383636;383637;383638;383639;383640;383641;383642;383643;383644;383645;383646;383647;383648;383649;383650;383651;383652;383653;383654;383655;383656;383657;383658;383659;383660;383661;383662;383663;383664;383665;383666;383667;383668;383669;383670;383671;383672;383673;383674;383675;383676;383677;383678;383679;383680;417986;417987;417988;438945;438946;583938;598291;598292;598293;598294;598295;598296;598297;598298;598299;598300;598301;598302;598303;598304;598305;598306;598307;598308;598309;598310;598311;598312;598313;598314;598315;598316;598317;598318;598319;598320;662812;662813;662814;662815;662816;662817;662818;662819;662820;662821;662822;662823;662824;662825;662826;697014;697015;697016;697017;697018	113119;113136;142598;299351;356545;383597;383650;417988;438945;583938;598313;662815;697016			-1
B1WYE4	B1WYE4	8	8	8	tr|B1WYE4|B1WYE4_CROS5 TPR repeat-containing protein OS=Crocosphaera subtropica (strain ATCC 51142 / BH68) OX=43989 GN=cce_0022 PE=4 SV=1	1	8	8	8	6	4	5	5	5	4	5	4	4	5	5	7	6	5	7	4	6	4	5	5	5	4	5	4	4	5	5	7	6	5	7	4	6	4	5	5	5	4	5	4	4	5	5	7	6	5	7	4	53.9	53.9	53.9	15.949	141	141	1.55	90	109	0	323.31	53.2	29.8	53.2	51.1	53.2	29.8	51.1	29.8	29.8	53.2	51.8	53.9	53.2	51.1	53.2	51.1	15255000000	1519500000	598840000	1377700000	659950000	1404300000	618700000	1270100000	649580000	1075000000	806350000	1857000000	515700000	1164600000	521020000	762440000	454730000	6	2201400000	218260000	87111000	195500000	99650000	184470000	92374000	180450000	107320000	164940000	107220000	284340000	66435000	160400000	79823000	105770000	67347000	194200000	313720000	177980000	259480000	273240000	310890000	251030000	283880000	300320000	334190000	357160000	278140000	200200000	299390000	192580000	351490000	20	8	23	19	23	14	18	13	21	18	18	20	21	15	25	14	290	DHIEAAQQMMSLDEEIHKDVVENIEDGLSR;DVVENIEDGLSR;GVRDHIEAAQQMMSLDEEIHKDVVENIEDGLSR;INLALAMLDTGAK;MTETAATAFEQGLER;QGESLDTLIPHFK;TETAATAFEQGLER;YKQGESLDTLIPHFK				1930	2889;3711;8903;11054;17702;19907;24170;29315	True;True;True;True;True;True;True;True	3222;4113;9855;12224;12225;19902;22351;27080;27081;32804	49735;49736;49737;49738;49739;49740;49741;49742;49743;61502;61503;147855;147856;147857;147858;147859;147860;147861;147862;147863;147864;182782;182783;182784;182785;182786;182787;182788;182789;182790;182791;182792;182793;182794;182795;182796;182797;182798;182799;182800;182801;182802;182803;182804;182805;182806;182807;182808;182809;182810;182811;182812;182813;182814;182815;182816;182817;182818;182819;182820;182821;182822;182823;182824;182825;182826;182827;182828;182829;182830;182831;182832;182833;293781;324488;324489;324490;324491;324492;324493;324494;324495;324496;324497;324498;324499;324500;324501;324502;324503;324504;324505;324506;324507;324508;324509;324510;324511;324512;324513;324514;388654;388655;388656;388657;388658;388659;388660;388661;388662;388663;388664;388665;388666;388667;388668;388669;388670;388671;388672;388673;388674;388675;388676;388677;388678;388679;388680;388681;388682;388683;388684;388685;388686;388687;388688;388689;388690;388691;388692;388693;388694;388695;388696;388697;388698;388699;388700;388701;388702;388703;388704;388705;388706;388707;388708;388709;388710;388711;388712;388713;388714;388715;388716;388717;388718;388719;388720;388721;388722;388723;388724;388725;388726;388727;388728;477569;477570;477571;477572;477573;477574;477575;477576;477577;477578;477579;477580;477581;477582;477583;477584;477585;477586;477587;477588;477589;477590;477591	76817;76818;76819;76820;76821;76822;76823;76824;76825;94859;94860;229307;229308;229309;229310;229311;229312;229313;229314;229315;229316;229317;281821;281822;281823;281824;281825;281826;281827;281828;281829;281830;281831;281832;281833;281834;281835;281836;281837;281838;281839;281840;281841;281842;281843;281844;281845;281846;281847;281848;281849;281850;281851;281852;281853;281854;281855;281856;281857;281858;281859;281860;281861;281862;281863;281864;281865;281866;281867;281868;281869;281870;281871;281872;281873;281874;281875;281876;281877;281878;281879;281880;281881;281882;281883;281884;281885;281886;281887;281888;281889;281890;281891;281892;281893;281894;281895;281896;281897;281898;281899;281900;281901;281902;451191;498210;498211;498212;498213;498214;498215;498216;498217;498218;498219;498220;498221;498222;498223;498224;498225;498226;498227;498228;498229;498230;498231;498232;498233;498234;498235;498236;498237;498238;498239;498240;498241;498242;498243;498244;498245;498246;498247;498248;498249;498250;595033;595034;595035;595036;595037;595038;595039;595040;595041;595042;595043;595044;595045;595046;595047;595048;595049;595050;595051;595052;595053;595054;595055;595056;595057;595058;595059;595060;595061;595062;595063;595064;595065;595066;595067;595068;595069;595070;595071;595072;595073;595074;595075;595076;595077;595078;595079;595080;595081;595082;595083;595084;595085;595086;595087;595088;595089;595090;595091;595092;595093;595094;595095;595096;595097;595098;595099;595100;595101;595102;595103;595104;595105;595106;595107;595108;595109;595110;595111;595112;595113;595114;595115;595116;595117;595118;595119;595120;595121;595122;595123;595124;595125;595126;595127;595128;595129;595130;595131;595132;595133;595134;595135;595136;595137;595138;595139;595140;595141;595142;595143;595144;595145;595146;595147;595148;595149;595150;595151;595152;595153;595154;595155;595156;595157;734140;734141;734142;734143;734144;734145;734146;734147;734148;734149;734150;734151;734152;734153;734154;734155;734156;734157;734158;734159;734160;734161;734162;734163;734164;734165;734166;734167;734168	76823;94860;229314;281871;451191;498246;595035;734168	1764	84	-1
B1WZV3	B1WZV3	16	16	16	sp|B1WZV3|LEUC_CROS5 3-isopropylmalate dehydratase large subunit OS=Crocosphaera subtropica (strain ATCC 51142 / BH68) OX=43989 GN=leuC PE=3 SV=1	1	16	16	16	13	1	13	3	13	5	13	3	9	3	13	3	12	2	12	3	13	1	13	3	13	5	13	3	9	3	13	3	12	2	12	3	13	1	13	3	13	5	13	3	9	3	13	3	12	2	12	3	38.8	38.8	38.8	50.329	467	467	1.54	100	118	0	323.31	29.3	2.6	36.2	9.4	36.8	18.8	31.3	9.2	22.9	6.6	33.6	6.6	35.8	4.7	28.9	6.6	7941100000	1534100000	13819000	1344600000	25943000	1088300000	68414000	708000000	88694000	303720000	41416000	940390000	55722000	854930000	14445000	832540000	26108000	20	211980000	42395000	690950	28146000	857800	19365000	1931400	16216000	3922100	9991600	1487900	20508000	2786100	30468000	722270	31187000	1305400	152140000	0	147110000	12112000	124310000	25906000	113080000	38181000	64949000	16021000	135770000	22957000	128720000	0	142730000	16308000	48	1	37	3	40	6	35	5	18	3	31	4	28	3	25	3	290	AFVVPGSER;AIAQEAYSYMQLSPGTPIK;AIAQEAYSYMQLSPGTPIKGTK;DFAPTGDDWDKAVTWWR;DVILHIIR;DVILHIIRK;DVLASQTLALSK;ERGLTVLYPDR;GGVGYAYEYAGTTFANMSMEER;GLTVLYPDR;GRDFAPTGDDWDKAVTWWR;IEVNGTLPPGVYAK;IFLEAGFEWR;KIEVNGTLPPGVYAK;TLLMSPAMVVAAAVNGK;TVATVDHIVPTEDQARPFVDTLAEEMMQALENSAK				2206	585;872;873;2727;3661;3662;3666;5321;7693;8208;8526;9924;9986;12411;24849;25686	True;True;True;True;True;True;True;True;True;True;True;True;True;True;True;True	651;974;975;976;3049;4057;4058;4062;5880;8487;8488;8489;9061;9442;10960;11030;13705;27818;27819;28778;28779	11189;16529;16530;16531;16532;16533;16534;16535;16536;16537;16538;16539;16540;16541;16542;16543;16544;16545;16546;16547;16548;16549;16550;16551;16552;16553;16554;16555;47663;47664;47665;47666;47667;47668;47669;47670;47671;47672;47673;47674;47675;47676;47677;47678;47679;47680;47681;47682;47683;47684;47685;60688;60689;60690;60691;60692;60693;60694;60695;60696;60697;60698;60699;60700;60701;60702;60703;60704;60728;60729;60730;60731;60732;60733;60734;60735;60736;60737;60738;60739;60740;60741;60742;60743;60744;60745;60746;60747;60748;60749;60750;60751;60752;60753;85394;85395;85396;85397;127159;127160;127161;127162;127163;127164;127165;127166;127167;127168;127169;127170;127171;127172;127173;127174;127175;127176;127177;127178;127179;127180;127181;127182;127183;127184;127185;127186;127187;127188;127189;127190;127191;127192;127193;127194;127195;127196;127197;127198;127199;135931;135932;135933;135934;135935;135936;135937;135938;135939;135940;135941;135942;141733;141734;141735;141736;141737;141738;141739;141740;141741;141742;141743;141744;141745;164115;164116;164999;165000;165001;165002;165003;165004;165005;165006;165007;165008;165009;165010;165011;165012;165013;165014;165015;165016;165017;204821;204822;204823;204824;204825;204826;204827;204828;400323;400324;400325;400326;400327;400328;400329;400330;400331;400332;400333;400334;400335;400336;400337;400338;400339;400340;415015;415016;415017;415018;415019;415020;415021	17881;26080;26081;26082;26083;26084;26085;26086;26087;26088;26089;26090;26091;26092;26093;26094;26095;26096;26097;26098;26099;26100;26101;26102;26103;26104;26105;26106;26107;26108;26109;26110;26111;26112;26113;26114;26115;26116;26117;26118;26119;26120;26121;26122;26123;26124;26125;26126;26127;26128;26129;26130;26131;26132;26133;73659;73660;73661;73662;73663;73664;73665;73666;73667;73668;73669;73670;73671;73672;73673;73674;73675;73676;73677;73678;73679;73680;73681;73682;73683;93692;93693;93694;93695;93696;93697;93698;93699;93700;93701;93702;93703;93704;93705;93706;93707;93708;93737;93738;93739;93740;93741;93742;93743;93744;93745;93746;93747;93748;93749;93750;93751;93752;93753;93754;93755;93756;93757;93758;93759;93760;93761;93762;93763;93764;93765;93766;93767;93768;93769;93770;93771;93772;93773;93774;93775;93776;93777;93778;93779;93780;93781;93782;93783;131674;131675;131676;131677;197493;197494;197495;197496;197497;197498;197499;197500;197501;197502;197503;197504;197505;197506;197507;197508;197509;197510;197511;197512;197513;197514;197515;197516;197517;197518;197519;197520;197521;197522;197523;197524;197525;197526;197527;197528;197529;197530;197531;197532;197533;197534;197535;197536;197537;197538;197539;197540;197541;197542;197543;197544;197545;197546;197547;210682;210683;210684;210685;210686;210687;210688;210689;210690;210691;210692;210693;210694;210695;210696;210697;210698;210699;210700;220038;220039;220040;220041;220042;220043;220044;220045;220046;220047;220048;220049;220050;220051;254409;254410;255677;255678;255679;255680;255681;255682;255683;255684;255685;255686;255687;255688;255689;255690;255691;255692;255693;255694;255695;255696;255697;314663;314664;314665;314666;314667;314668;314669;314670;314671;613457;613458;613459;613460;613461;613462;613463;613464;613465;613466;613467;613468;613469;613470;613471;613472;613473;613474;613475;613476;636882;636883;636884;636885;636886;636887;636888	17881;26089;26129;73682;93692;93704;93757;131674;197508;210685;220038;254410;255684;314669;613463;636884	2039;2040;2041;2042	83;212;214;326	-1
B1WV99	B1WV99	28	27	27	tr|B1WV99|B1WV99_CROS5 DNA topoisomerase (ATP-hydrolyzing) OS=Crocosphaera subtropica (strain ATCC 51142 / BH68) OX=43989 GN=gyrA2 PE=3 SV=1	1	28	27	27	15	9	16	11	10	10	6	12	14	11	13	10	11	14	9	8	14	9	15	11	9	10	5	12	13	10	12	10	10	13	8	8	14	9	15	11	9	10	5	12	13	10	12	10	10	13	8	8	43.9	42.3	42.3	94.848	846	846	1.5	123	123	0	156.31	25.4	18.3	26.5	22.1	18.2	20	10.2	22.5	24	20	23.9	18.6	19.4	25.8	16.7	14.8	5637400000	268720000	882010000	811950000	717560000	216470000	335060000	133670000	416160000	309800000	257240000	233680000	232950000	173690000	185560000	125190000	337700000	42	71240000	1472500	16739000	2624600	12350000	2234100	3707800	2164100	7687400	2814600	2427400	3707700	1867400	2045900	2203800	766310	6428000	92404000	223210000	104500000	220770000	88150000	251500000	71356000	179130000	123530000	166270000	114340000	186160000	83545000	181260000	99679000	142690000	25	21	21	23	9	19	10	21	23	20	19	20	15	19	11	15	291	ASDSKDITLLTNQK;AYPVNVADVPPIEIQPIPLLSLLPK;EGEEVAIAMSSGR;FPVVDEVIPIMGR;IIPGPDFPTGGEIIPTQGIEDAYR;IIPGPDFPTGGEIIPTQGIEDAYRHGK;INELENLLNNRPEFLK;IQLSELAGLTNR;IVLLVSK;LGDIGTQALQFTHK;LKDQDGLESVSITK;LKDQDGLESVSITKEGEEVAIAMSSGR;LNVTGLR;LSNQEVIDYVM;LVGTGEITPTALHAEMQR;NAILEMTYQGTICWR;NDSLLGMIR;QKLQAEYDELQGR;QLLEEFLK;SPDTKVPDNHVPIYSEPIQER;SYLEYAMSVIVGR;TAIIVTELPYQVTK;TQFQQELNLSEAQANGILAMPMR;VLRFPVVDEVIPIMGR;VPDNHVPIYSEPIQER;VVSLFFLSDNTENKDLLLLTNQGK;YHPHGDQAVYDALVR;YPLLAGHGNFGSVDNDPPAAMR				1348	1950;2466;4262;6734;10437;10438;11034;11304;11900;13814;14501;14502;15345;15961;16422;17891;17989;20179;20325;23086;23726;23840;25282;27403;27679;28420;29224;29581	True;True;True;True;True;True;True;True;True;True;True;True;True;True;True;True;True;True;True;True;False;True;True;True;True;True;True;True	2192;2765;4706;7430;11524;11525;12203;12497;13151;15242;15993;15994;16933;17597;18095;20168;20271;22654;22820;25871;26578;26579;26715;28316;30684;31008;31835;32703;33112	35240;35241;35242;35243;35244;35245;35246;35247;35248;35249;35250;35251;35252;35253;35254;35255;35256;44460;44461;44462;44463;44464;44465;44466;44467;44468;44469;44470;44471;44472;44473;44474;44475;44476;44477;44478;44479;44480;44481;44482;44483;44484;44485;44486;44487;44488;44489;44490;69371;109295;109296;172162;172163;172164;172165;172166;172167;172168;172169;172170;172171;172172;172173;172174;172175;172176;172177;172178;172179;172180;172181;172182;172183;172184;172185;172186;172187;172188;172189;172190;172191;172192;172193;172194;172195;182421;182422;182423;182424;182425;182426;182427;182428;182429;182430;182431;182432;182433;182434;186834;186835;186836;186837;186838;186839;186840;186841;186842;186843;186844;186845;186846;186847;186848;186849;197128;225545;225546;225547;225548;237681;237682;237683;237684;237685;237686;237687;237688;237689;237690;237691;251248;260239;260240;260241;260242;260243;260244;260245;268744;268745;268746;268747;268748;297692;298917;298918;298919;298920;298921;329176;329177;329178;329179;329180;329181;329182;329183;329184;329185;329186;329187;329188;329189;331454;331455;331456;331457;331458;331459;331460;331461;331462;331463;331464;331465;331466;331467;331468;331469;331470;331471;331472;331473;331474;331475;331476;331477;331478;331479;331480;331481;371002;381204;381205;381206;381207;381208;381209;381210;381211;381212;381213;381214;381215;381216;381217;381218;381219;381220;381221;381222;381223;381224;381225;381226;381227;381228;381229;381230;381231;381232;381233;381234;381235;381236;381237;381238;381239;383224;383225;383226;383227;383228;383229;383230;383231;383232;383233;383234;383235;383236;383237;383238;383239;383240;383241;383242;383243;383244;407704;445017;445018;445019;445020;445021;445022;445023;445024;445025;445026;445027;445028;445029;445030;445031;445032;445033;445034;445035;450207;463634;463635;463636;476191;482573;482574;482575;482576;482577;482578;482579	54454;54455;54456;54457;54458;54459;54460;54461;54462;54463;54464;54465;54466;54467;54468;54469;54470;54471;54472;54473;54474;54475;54476;54477;68803;68804;68805;68806;68807;68808;68809;68810;68811;68812;68813;68814;68815;68816;68817;68818;68819;68820;68821;68822;68823;68824;68825;68826;68827;68828;68829;68830;68831;68832;68833;68834;68835;68836;68837;107032;168910;168911;266355;266356;266357;266358;266359;266360;266361;266362;266363;266364;266365;266366;266367;266368;266369;266370;266371;266372;266373;266374;266375;266376;266377;266378;266379;266380;266381;266382;266383;266384;266385;266386;266387;266388;266389;266390;266391;266392;266393;266394;266395;266396;266397;266398;266399;266400;266401;266402;266403;266404;266405;266406;266407;281270;281271;281272;281273;281274;281275;281276;281277;281278;281279;281280;281281;281282;281283;281284;281285;281286;287775;287776;287777;287778;287779;287780;287781;287782;287783;287784;287785;287786;287787;287788;287789;287790;287791;287792;287793;287794;287795;287796;287797;303279;345507;345508;345509;345510;363437;363438;363439;363440;363441;363442;363443;363444;363445;363446;363447;383896;397247;397248;397249;397250;397251;397252;397253;397254;411144;411145;411146;411147;411148;457885;459607;459608;459609;459610;459611;505199;505200;505201;505202;505203;505204;505205;505206;505207;505208;505209;505210;505211;505212;505213;505214;505215;505216;508572;508573;508574;508575;508576;508577;508578;508579;508580;508581;508582;508583;508584;508585;508586;508587;508588;508589;508590;508591;508592;508593;508594;508595;508596;508597;508598;508599;508600;508601;508602;567411;583325;583326;583327;583328;583329;583330;583331;583332;583333;583334;583335;583336;583337;583338;583339;583340;583341;583342;583343;583344;583345;583346;583347;583348;583349;583350;583351;583352;583353;583354;583355;583356;583357;583358;583359;583360;583361;583362;583363;583364;583365;586543;586544;586545;586546;586547;586548;586549;586550;586551;586552;586553;586554;586555;586556;586557;586558;586559;586560;586561;586562;586563;586564;586565;586566;586567;625362;683827;683828;683829;683830;683831;683832;683833;683834;683835;683836;683837;683838;683839;683840;683841;683842;683843;683844;683845;691814;712742;712743;712744;732088;742287;742288;742289;742290;742291;742292;742293	54465;68810;107032;168910;266376;266407;281270;287787;303279;345510;363437;363447;383896;397250;411148;457885;459609;505210;508591;567411;583349;586543;625362;683844;691814;712743;732088;742288	1020	39	-1
B1WVG9	B1WVG9	16	16	16	tr|B1WVG9|B1WVG9_CROS5 ESX secretion-associated protein EspG OS=Crocosphaera subtropica (strain ATCC 51142 / BH68) OX=43989 GN=cce_4611 PE=4 SV=1	1	16	16	16	11	9	13	6	9	6	10	8	6	7	9	7	7	9	9	9	11	9	13	6	9	6	10	8	6	7	9	7	7	9	9	9	11	9	13	6	9	6	10	8	6	7	9	7	7	9	9	9	69	69	69	30.094	261	261	1.6	83	122	0	323.31	59.4	45.6	59.4	37.9	47.5	39.1	49	47.5	27.2	40.6	49.4	43.7	50.2	52.5	59	46.7	6295500000	1040900000	330930000	1176600000	348250000	532750000	273520000	466850000	172450000	215620000	195470000	486210000	175130000	250720000	202280000	270270000	157520000	13	39953000	6294700	1709800	11750000	823870	2970500	1099200	953760	3369600	2056800	150090	2499500	845710	19286000	1469400	2179300	1780800	73521000	70101000	79954000	84619000	52052000	75023000	60098000	60837000	43163000	51677000	52195000	50936000	41844000	57969000	51175000	62492000	28	15	36	14	19	17	21	16	12	13	23	15	11	14	17	20	291	ADFLDDKEVIQQSDWFQR;AWYLGQYEPLR;AWYLGQYEPLREVIQRPPDLR;GGQILLLHQQR;KSLLLVVDGTPVTQIKQEETSR;LEVASRPPDAPLR;MITIVLEDTIK;MITIVLEDTIKQYNQR;QDITATLEPIIFFSQQTEYPHSSK;RATPMAIIPLK;RGGQILLLHQQR;SALRADFLDDKEVIQQSDWFQR;SDFSGQWPFDLPSHQQLEFK;SLLLVVDGTPVTQIK;SLLLVVDGTPVTQIKQEETSR;TSEELSQTLPQVIEALLQR				1386	257;2406;2407;7661;12745;13627;17192;17193;19679;21183;21284;21849;21918;22747;22748;25411	True;True;True;True;True;True;True;True;True;True;True;True;True;True;True;True	283;2698;2699;8454;14068;15038;19137;19138;19139;19140;22106;23758;23870;24503;24579;25478;25479;28462	5061;5062;5063;5064;5065;5066;5067;5068;5069;5070;5071;5072;5073;5074;5075;5076;5077;5078;5079;5080;5081;5082;5083;5084;5085;5086;5087;5088;5089;43012;43013;43014;43015;43016;43017;43018;43019;43020;43021;43022;43023;43024;43025;43026;126554;126555;126556;126557;126558;126559;126560;126561;126562;126563;126564;209421;209422;222819;222820;222821;222822;222823;283121;283122;283123;283124;283125;283126;283127;283128;283129;283130;283131;283132;283133;283134;283135;283136;283137;283138;283139;283140;283141;283142;283143;283144;283145;283146;321883;321884;321885;321886;321887;321888;321889;321890;321891;321892;321893;321894;321895;321896;321897;321898;321899;321900;321901;321902;321903;321904;321905;321906;321907;321908;342539;342540;343831;343832;343833;343834;343835;343836;351642;351643;351644;351645;351646;351647;352894;352895;352896;352897;352898;352899;352900;352901;352902;352903;352904;352905;352906;352907;352908;352909;352910;365537;365538;365539;365540;365541;365542;365543;365544;365545;365546;365547;365548;365549;365550;365551;365552;365553;365554;365555;365556;365557;365558;365559;365560;365561;365562;365563;365564;365565;365566;365567;365568;365569;365570;365571;365572;365573;365574;365575;365576;365577;365578;365579;365580;365581;410206;410207;410208;410209;410210;410211;410212;410213;410214;410215;410216;410217;410218;410219;410220	7762;7763;7764;7765;7766;7767;7768;7769;7770;7771;7772;7773;7774;7775;7776;7777;7778;7779;7780;7781;7782;7783;7784;7785;7786;7787;7788;7789;7790;7791;7792;7793;7794;7795;7796;7797;7798;7799;7800;7801;7802;7803;7804;7805;7806;7807;7808;7809;7810;7811;7812;7813;7814;7815;7816;66267;66268;66269;66270;66271;66272;66273;66274;66275;66276;66277;66278;66279;66280;66281;66282;196603;196604;196605;196606;196607;196608;196609;196610;196611;196612;196613;196614;321244;321245;321246;341470;341471;341472;341473;341474;341475;433435;433436;433437;433438;433439;433440;433441;433442;433443;433444;433445;433446;433447;433448;433449;433450;433451;433452;433453;433454;433455;433456;433457;433458;433459;433460;433461;433462;433463;433464;433465;433466;494045;494046;494047;494048;494049;494050;494051;494052;494053;494054;494055;494056;494057;494058;494059;494060;494061;494062;494063;494064;494065;494066;494067;494068;494069;494070;494071;494072;494073;494074;494075;494076;494077;494078;494079;494080;494081;494082;494083;494084;524820;524821;526811;526812;526813;526814;526815;526816;526817;538347;538348;538349;538350;538351;538352;540327;540328;540329;540330;540331;540332;540333;540334;540335;540336;540337;540338;540339;540340;540341;540342;540343;540344;540345;540346;559270;559271;559272;559273;559274;559275;559276;559277;559278;559279;559280;559281;559282;559283;559284;559285;559286;559287;559288;559289;559290;559291;559292;559293;559294;559295;559296;559297;559298;559299;559300;559301;559302;559303;559304;559305;559306;559307;559308;559309;559310;559311;559312;559313;559314;559315;559316;559317;559318;559319;559320;559321;559322;559323;559324;559325;559326;559327;559328;559329;559330;559331;559332;559333;559334;559335;559336;559337;559338;559339;559340;559341;559342;559343;559344;559345;559346;559347;629255;629256;629257;629258;629259;629260;629261;629262;629263;629264;629265;629266;629267;629268;629269;629270	7775;66275;66282;196613;321245;341470;433445;433455;494050;524820;526813;538349;540340;559276;559298;629257	1272	121	-1
B1WWP4	B1WWP4	14	14	14	tr|B1WWP4|B1WWP4_CROS5 Probable AMP-dependent synthetase and ligase OS=Crocosphaera subtropica (strain ATCC 51142 / BH68) OX=43989 GN=cce_1418 PE=4 SV=1	1	14	14	14	8	6	10	7	11	4	11	3	9	6	9	7	11	6	9	5	8	6	10	7	11	4	11	3	9	6	9	7	11	6	9	5	8	6	10	7	11	4	11	3	9	6	9	7	11	6	9	5	33.3	33.3	33.3	66.783	595	595	1.41	110	78	0	255.17	16.5	15.1	28.2	18.7	26.1	9.6	22.5	6.1	22.4	15.3	21.2	15.3	23.9	15.1	24.4	13.8	5955800000	420140000	145360000	613200000	195830000	913810000	114390000	806590000	87180000	456550000	163110000	615970000	121760000	651950000	181920000	361090000	106900000	28	174520000	13384000	4018900	18207000	5968800	25570000	3863700	23382000	3113600	12853000	5704500	17951000	3330500	18116000	5909100	9517100	3627200	58386000	57641000	67899000	60100000	121750000	54491000	117450000	57783000	81353000	88014000	92120000	58510000	90694000	61460000	88599000	54259000	20	13	26	18	26	7	22	3	24	12	27	17	25	18	25	8	291	AIATLLQK;DMAQLDLSSWEAAGNAAEPINPK;EATEETFQAYIKDTQEGPFLR;ETPPLTYGELDR;GTNHYPQDIEWSVQHLNPVFR;HGELYITGR;KEATEETFQAYIKDTQEGPFLR;LRADQTPNGHAYTFLIDGKK;SGDLNFEQLLGDIR;SIVQDANATFALTTEAILDLVEGVKEEFPEFEQMK;SKDMAQLDLSSWEAAGNAAEPINPK;SLTTPTTLIELLR;TGDLGFLK;VAIVNPDTLTR				1626	886;3274;4006;5550;8704;9141;12260;15698;22243;22522;22545;22891;24302;26063	True;True;True;True;True;True;True;True;True;True;True;True;True;True	993;3633;4433;6129;9639;10120;13538;17308;24927;25231;25256;25632;27227;29205	16864;16865;16866;16867;16868;16869;55226;55227;55228;55229;66128;66129;66130;66131;66132;66133;66134;66135;66136;66137;66138;66139;66140;66141;66142;66143;66144;66145;66146;66147;66148;88561;88562;88563;88564;88565;88566;88567;88568;88569;88570;88571;88572;88573;88574;88575;88576;88577;88578;88579;88580;88581;88582;88583;88584;88585;88586;144888;144889;144890;144891;144892;144893;144894;144895;144896;144897;144898;144899;144900;144901;144902;144903;144904;144905;144906;144907;144908;151997;202381;202382;202383;202384;202385;255861;357489;357490;357491;357492;357493;357494;361949;361950;361951;361952;361953;362289;362290;362291;362292;362293;362294;362295;362296;362297;362298;362299;362300;362301;362302;362303;362304;362305;362306;362307;362308;362309;362310;367863;367864;367865;367866;367867;367868;367869;367870;367871;367872;367873;367874;367875;367876;367877;367878;367879;367880;367881;367882;367883;367884;367885;367886;367887;367888;367889;367890;367891;367892;391448;391449;391450;391451;391452;391453;391454;391455;391456;391457;391458;391459;391460;391461;391462;391463;391464;391465;391466;391467;391468;391469;422018;422019;422020;422021;422022;422023;422024;422025;422026;422027;422028;422029;422030;422031;422032;422033;422034;422035	26606;26607;26608;26609;26610;26611;85233;85234;85235;85236;102148;102149;102150;102151;102152;102153;102154;102155;102156;102157;102158;102159;102160;102161;102162;102163;102164;102165;102166;102167;102168;102169;102170;102171;102172;102173;102174;136516;136517;136518;136519;136520;136521;136522;136523;136524;136525;136526;136527;136528;136529;136530;136531;136532;136533;136534;136535;136536;136537;136538;136539;136540;136541;136542;136543;136544;136545;136546;136547;136548;136549;136550;136551;136552;136553;136554;136555;136556;136557;136558;136559;136560;136561;136562;136563;225107;225108;225109;225110;225111;225112;225113;225114;225115;225116;225117;225118;225119;225120;225121;225122;225123;225124;225125;225126;225127;225128;225129;225130;225131;225132;225133;236010;310989;310990;310991;310992;310993;310994;390506;547239;547240;547241;547242;547243;547244;547245;553735;553736;553737;553738;553739;553740;554291;554292;554293;554294;554295;554296;554297;554298;554299;554300;554301;554302;554303;554304;554305;554306;554307;554308;554309;554310;554311;554312;554313;554314;554315;554316;554317;554318;554319;554320;554321;554322;554323;554324;554325;554326;554327;554328;554329;554330;554331;554332;554333;554334;554335;554336;554337;554338;554339;554340;554341;554342;562889;562890;562891;562892;562893;562894;562895;562896;562897;562898;562899;562900;562901;562902;562903;562904;562905;562906;562907;562908;562909;562910;562911;562912;562913;562914;562915;562916;562917;562918;562919;562920;562921;562922;562923;562924;562925;562926;562927;562928;562929;562930;562931;562932;562933;562934;562935;562936;562937;562938;562939;599668;599669;599670;599671;599672;599673;599674;599675;599676;599677;599678;599679;599680;599681;599682;599683;599684;599685;599686;599687;599688;599689;599690;599691;599692;599693;599694;599695;599696;647993;647994;647995;647996;647997;647998;647999;648000;648001;648002;648003;648004;648005;648006;648007;648008;648009;648010;648011;648012;648013;648014;648015;648016;648017;648018;648019;648020;648021	26610;85234;102153;136519;225127;236010;310993;390506;547244;553738;554321;562937;599693;648021			-1
A1KYI6	A1KYI6	7	7	7	tr|A1KYI6|A1KYI6_CROS5 Uncharacterized protein cyr0035 OS=Crocosphaera subtropica (strain ATCC 51142 / BH68) OX=43989 GN=cyr0035 PE=4 SV=1	1	7	7	7	7	7	7	7	7	6	6	6	6	7	7	7	7	7	6	7	7	7	7	7	7	6	6	6	6	7	7	7	7	7	6	7	7	7	7	7	7	6	6	6	6	7	7	7	7	7	6	7	50.2	50.2	50.2	25.837	227	227	1.66	75	145	0	323.31	50.2	50.2	50.2	50.2	50.2	44.5	43.6	44.5	43.6	50.2	50.2	50.2	50.2	50.2	43.6	50.2	6707400000	758980000	204280000	697520000	248370000	722070000	233320000	572970000	201140000	453370000	282000000	908180000	272480000	463110000	134360000	421070000	134210000	15	133830000	14573000	2515000	11859000	4766100	9724800	3956300	11464000	1985800	11670000	5692800	20331000	5717700	12079000	2851800	12604000	2045700	79745000	90575000	74446000	112150000	74878000	106270000	85668000	91130000	88961000	88234000	114540000	100070000	99051000	101610000	103130000	99102000	16	10	26	15	21	19	21	17	17	15	30	11	20	10	27	17	292	EADFDIQQELAR;IIQQAQQEAEEILDESGIVQR;LEQELGEMLGVVR;LQEIIYESFHIPVSR;QLANGEMQQLYQK;SLAEAQQIQDGADEYADAVLTR;VLEQEQEILANAEAYAQR				28	3831;10467;13585;15524;20209;22590;27227	True;True;True;True;True;True;True	4244;11556;14995;14996;17126;22687;22688;25306;30482	63411;63412;63413;63414;63415;63416;63417;63418;63419;63420;63421;63422;63423;63424;63425;63426;63427;63428;63429;63430;63431;63432;172623;172624;172625;172626;172627;172628;172629;172630;172631;172632;172633;172634;172635;172636;172637;172638;172639;172640;172641;172642;172643;172644;172645;172646;172647;172648;172649;172650;172651;172652;172653;172654;172655;172656;172657;222368;222369;222370;222371;222372;222373;222374;222375;222376;222377;222378;222379;222380;222381;222382;222383;222384;222385;222386;222387;222388;222389;222390;222391;222392;222393;222394;253383;253384;253385;253386;253387;253388;253389;253390;253391;253392;253393;253394;253395;253396;329493;329494;329495;329496;329497;329498;329499;329500;329501;329502;329503;329504;329505;329506;329507;329508;329509;329510;329511;329512;329513;329514;329515;329516;329517;329518;329519;329520;329521;329522;362689;362690;362691;362692;362693;362694;362695;362696;362697;362698;362699;362700;362701;362702;362703;362704;362705;362706;362707;362708;362709;362710;362711;362712;362713;362714;362715;362716;362717;362718;362719;362720;362721;362722;362723;362724;362725;362726;362727;362728;362729;362730;362731;441605;441606;441607;441608;441609;441610;441611;441612;441613;441614;441615;441616;441617;441618;441619;441620;441621;441622;441623;441624;441625;441626;441627;441628;441629;441630;441631;441632;441633;441634;441635;441636;441637;441638;441639;441640;441641;441642;441643;441644;441645;441646;441647;441648;441649;441650;441651;441652;441653	97964;97965;97966;97967;97968;97969;97970;97971;97972;97973;97974;97975;97976;97977;97978;97979;97980;97981;97982;97983;97984;97985;97986;97987;97988;97989;97990;97991;97992;97993;97994;266920;266921;266922;266923;266924;266925;266926;266927;266928;266929;266930;266931;266932;266933;266934;266935;266936;266937;266938;266939;266940;266941;266942;266943;266944;266945;266946;266947;266948;266949;266950;266951;266952;266953;266954;266955;266956;266957;266958;266959;266960;266961;266962;266963;266964;266965;266966;266967;266968;266969;266970;266971;266972;266973;266974;340856;340857;340858;340859;340860;340861;340862;340863;340864;340865;340866;340867;340868;340869;340870;340871;340872;340873;340874;340875;340876;340877;340878;340879;340880;340881;340882;340883;340884;340885;340886;340887;340888;386949;386950;386951;386952;386953;386954;386955;386956;386957;386958;386959;386960;386961;386962;386963;386964;505673;505674;505675;505676;505677;505678;505679;505680;505681;505682;505683;505684;505685;505686;505687;505688;505689;505690;505691;505692;505693;505694;505695;505696;505697;505698;505699;505700;505701;505702;505703;505704;505705;505706;505707;554888;554889;554890;554891;554892;554893;554894;554895;554896;554897;554898;554899;554900;554901;554902;554903;554904;554905;554906;554907;554908;554909;554910;554911;554912;554913;554914;554915;554916;554917;554918;554919;554920;554921;554922;554923;554924;554925;554926;554927;554928;554929;554930;554931;554932;554933;554934;554935;554936;554937;554938;554939;554940;554941;554942;554943;554944;554945;554946;554947;678553;678554;678555;678556;678557;678558;678559;678560;678561;678562;678563;678564;678565;678566;678567;678568;678569;678570;678571;678572;678573;678574;678575;678576;678577;678578;678579;678580;678581;678582;678583;678584;678585;678586;678587;678588;678589;678590;678591;678592;678593;678594;678595;678596;678597;678598;678599;678600;678601;678602;678603;678604;678605;678606;678607;678608;678609;678610;678611;678612;678613;678614;678615;678616;678617;678618;678619;678620;678621	97967;266951;340870;386952;505704;554894;678584	35;36	156;192	-1
B1WPJ6	B1WPJ6	16	16	15	tr|B1WPJ6|B1WPJ6_CROS5 Cytochrome D ubiquinol oxidase subunit II OS=Crocosphaera subtropica (strain ATCC 51142 / BH68) OX=43989 GN=cce_2216 PE=4 SV=1	1	16	16	15	14	10	13	8	13	8	12	9	13	9	11	8	10	7	10	10	14	10	13	8	13	8	12	9	13	9	11	8	10	7	10	10	13	10	12	8	12	8	11	9	12	9	11	8	9	7	10	10	50.8	50.8	48.6	40.27	354	354	1.85	33	188	0	323.31	48.3	31.1	45.8	25.7	43.8	27.7	41	30.2	42.9	28	39	25.4	31.6	24.3	33.3	28.2	4715700000	606340000	203740000	629080000	162480000	516690000	105410000	402520000	131590000	401360000	146270000	440600000	155660000	338870000	85929000	295850000	93274000	22	117740000	19065000	3273800	18427000	3018400	15960000	1744300	9227600	1533200	11502000	3414600	9395200	2628100	9556700	2132400	5294800	1567900	39334000	44009000	42158000	40122000	37780000	32116000	35054000	34917000	38523000	39196000	38077000	38957000	41197000	43985000	39209000	40384000	25	16	21	13	25	16	15	18	23	14	24	14	22	12	21	13	292	ALGVLLR;EHSFGLNIDLPFEQGTNPFIAGDEK;GFQVFYPYR;IAGEEVDRLDWK;ILTTALEDLEK;ILTTALEDLEKGFQVFYPYR;LAVEFAR;LNSELTDEQVEQLNEEYSDILVTGK;LNSELTDEQVEQLNEEYSDILVTGKIEK;LTLQFNR;LYQMINQINK;SLTLPQENDDKTANLPR;TLSANNQQFSLSSDIEK;TWHEYNYNNLLSR;VTIFGSAR;YIDNLLVLR				247	1338;4416;7545;9415;10924;10925;13235;15314;15315;16232;16740;22881;24935;25866;28150;29243	True;True;True;True;True;True;True;True;True;True;True;True;True;True;True;True	1483;4883;8324;10417;12062;12063;14611;16899;16900;17887;18446;18447;25621;27918;27919;28981;31531;32724	24682;24683;24684;24685;24686;24687;24688;24689;24690;24691;24692;24693;24694;24695;24696;71839;71840;123982;123983;123984;123985;123986;123987;123988;123989;123990;155946;155947;155948;155949;155950;155951;155952;155953;155954;155955;155956;155957;155958;155959;155960;155961;155962;155963;155964;155965;155966;155967;155968;155969;180167;180168;180169;180170;180171;180172;180173;180174;180175;180176;180177;217755;217756;217757;217758;217759;217760;217761;250703;250704;250705;250706;250707;250708;250709;250710;250711;250712;250713;250714;250715;250716;250717;250718;250719;250720;250721;250722;250723;250724;250725;250726;250727;250728;250729;250730;250731;264468;264469;264470;264471;264472;264473;264474;264475;264476;264477;264478;264479;264480;264481;264482;264483;264484;264485;264486;264487;264488;264489;264490;264491;264492;264493;273540;273541;273542;273543;273544;273545;273546;273547;273548;273549;273550;273551;273552;273553;273554;273555;367698;367699;367700;367701;367702;367703;367704;367705;367706;367707;367708;367709;367710;367711;367712;367713;367714;367715;367716;367717;367718;367719;367720;367721;367722;367723;367724;367725;367726;367727;367728;367729;367730;367731;367732;367733;367734;367735;367736;367737;367738;401969;401970;401971;401972;401973;401974;401975;401976;401977;401978;401979;401980;401981;401982;418061;418062;418063;418064;418065;418066;458295;458296;458297;458298;458299;458300;476543;476544;476545;476546;476547;476548;476549;476550;476551;476552;476553;476554;476555;476556;476557	38501;38502;38503;38504;38505;38506;38507;38508;38509;38510;38511;38512;38513;38514;38515;38516;38517;38518;38519;110912;110913;110914;192317;192318;192319;192320;192321;192322;192323;192324;192325;192326;192327;242111;242112;242113;242114;242115;242116;242117;242118;242119;242120;242121;242122;242123;242124;242125;242126;242127;242128;242129;242130;242131;242132;242133;242134;242135;242136;242137;242138;242139;242140;242141;242142;242143;242144;242145;242146;242147;242148;242149;242150;242151;242152;277652;277653;277654;277655;277656;277657;277658;277659;277660;277661;277662;334029;334030;334031;334032;334033;334034;334035;382977;382978;382979;382980;382981;382982;382983;382984;382985;382986;382987;382988;382989;382990;382991;382992;382993;382994;382995;382996;382997;382998;382999;383000;383001;383002;383003;383004;383005;383006;383007;383008;383009;383010;383011;383012;383013;383014;383015;383016;403659;403660;403661;403662;403663;403664;403665;403666;403667;403668;403669;403670;403671;403672;403673;403674;403675;403676;403677;403678;403679;403680;403681;403682;403683;403684;403685;403686;403687;403688;403689;403690;418210;418211;418212;418213;418214;418215;418216;418217;418218;418219;418220;418221;418222;418223;418224;418225;418226;418227;418228;418229;418230;418231;418232;418233;562641;562642;562643;562644;562645;562646;562647;562648;562649;562650;562651;562652;562653;562654;562655;562656;562657;562658;562659;562660;562661;562662;562663;562664;562665;562666;562667;562668;562669;562670;562671;562672;562673;562674;562675;562676;562677;562678;562679;562680;562681;562682;562683;562684;562685;562686;562687;562688;562689;562690;562691;562692;562693;562694;562695;562696;562697;562698;562699;562700;562701;562702;562703;562704;562705;616011;616012;616013;616014;616015;616016;616017;616018;616019;616020;616021;616022;616023;616024;641613;641614;641615;641616;641617;641618;641619;641620;641621;641622;704139;704140;704141;704142;704143;704144;732663;732664;732665;732666;732667;732668;732669;732670;732671;732672;732673;732674;732675;732676;732677;732678	38505;110914;192323;242111;277653;277658;334031;382981;383003;403686;418219;562674;616019;641617;704141;732673			-1
B1WRD2	B1WRD2	9	9	9	tr|B1WRD2|B1WRD2_CROS5 Carboxysome shell protein CcmK OS=Crocosphaera subtropica (strain ATCC 51142 / BH68) OX=43989 GN=ccmK4 PE=3 SV=1	1	9	9	9	8	3	7	4	8	5	8	5	7	4	7	5	7	4	7	4	8	3	7	4	8	5	8	5	7	4	7	5	7	4	7	4	8	3	7	4	8	5	8	5	7	4	7	5	7	4	7	4	82.6	82.6	82.6	12.099	115	115	1.66	69	133	0	261.37	82.6	30.4	82.6	40.9	82.6	53	82.6	53	82.6	40.9	82.6	52.2	82.6	40.9	82.6	42.6	19970000000	2560900000	398920000	2229800000	389500000	3056200000	323020000	2108800000	345270000	1728100000	549860000	2598100000	458250000	1458000000	290940000	1206800000	267550000	8	1989800000	235480000	36849000	255160000	36637000	290830000	29591000	227120000	33901000	174690000	54636000	245990000	46623000	141820000	34782000	119480000	26185000	195640000	147230000	204570000	173370000	239680000	159480000	223970000	157920000	221740000	161920000	237800000	141100000	197760000	153320000	208430000	163960000	31	9	27	10	32	15	23	10	26	11	30	11	21	9	18	9	292	FTLNIRGDVQEVK;GDVQEVKTAMAAGIDAIER;GFPGILAAADAMVK;ITIVGYIR;PHDNVVGVLPIDYSDQVETFR;QAAEGIALPASSS;TAMAAGIDAIER;TEGATLETWVIIPR;TEGATLETWVIIPRPHDNVVGVLPIDYSDQVETFR				615	6935;7325;7534;11672;19331;19461;23874;24110;24111	True;True;True;True;True;True;True;True;True	7648;8069;8311;8312;12900;21729;21865;26749;26750;27010;27011	113055;113056;113057;113058;113059;113060;113061;113062;113063;113064;113065;113066;113067;113068;113069;113070;113071;113072;113073;113074;113075;113076;113077;113078;113079;113080;113081;113082;113083;113084;113085;113086;113087;113088;113089;113090;113091;113092;113093;119365;123786;123787;123788;123789;123790;123791;123792;123793;123794;123795;123796;123797;123798;123799;123800;123801;123802;123803;123804;123805;123806;123807;123808;123809;123810;123811;123812;123813;123814;123815;123816;123817;123818;123819;123820;123821;123822;123823;123824;123825;123826;123827;123828;123829;123830;123831;123832;123833;123834;123835;123836;123837;123838;123839;192798;192799;192800;192801;192802;192803;192804;192805;192806;192807;192808;192809;192810;192811;192812;192813;192814;192815;192816;192817;192818;192819;192820;192821;192822;192823;192824;192825;192826;317418;317419;319012;319013;319014;319015;319016;319017;319018;319019;319020;319021;319022;319023;319024;319025;383670;383671;383672;383673;383674;383675;383676;383677;383678;383679;383680;383681;383682;383683;383684;383685;383686;383687;383688;383689;383690;383691;383692;383693;383694;383695;383696;383697;383698;383699;383700;383701;383702;383703;383704;383705;387268;387269;387270;387271;387272;387273;387274;387275;387276;387277;387278;387279;387280;387281;387282;387283;387284;387285;387286;387287;387288;387289;387290;387291;387292;387293;387294	175109;175110;175111;175112;175113;175114;175115;175116;175117;175118;175119;175120;175121;175122;175123;175124;175125;175126;175127;175128;175129;175130;175131;175132;175133;175134;175135;175136;175137;175138;175139;175140;175141;175142;175143;175144;175145;175146;175147;175148;175149;175150;175151;175152;175153;175154;175155;175156;175157;175158;175159;175160;175161;175162;175163;175164;175165;175166;175167;175168;175169;175170;175171;175172;184535;192033;192034;192035;192036;192037;192038;192039;192040;192041;192042;192043;192044;192045;192046;192047;192048;192049;192050;192051;192052;192053;192054;192055;192056;192057;192058;192059;192060;192061;192062;192063;192064;192065;192066;192067;192068;192069;192070;192071;192072;192073;192074;192075;192076;192077;192078;192079;192080;192081;192082;192083;192084;192085;192086;192087;192088;192089;192090;192091;192092;192093;192094;192095;192096;192097;192098;192099;192100;192101;296568;296569;296570;296571;296572;296573;296574;296575;296576;296577;296578;296579;296580;296581;296582;296583;296584;296585;296586;296587;296588;296589;296590;296591;296592;296593;296594;296595;296596;296597;296598;296599;296600;296601;296602;296603;487631;487632;489879;489880;489881;489882;489883;489884;489885;489886;489887;489888;489889;489890;489891;489892;489893;587145;587146;587147;587148;587149;587150;587151;587152;587153;587154;587155;587156;587157;587158;587159;587160;587161;587162;587163;587164;587165;587166;587167;587168;587169;587170;587171;587172;587173;587174;587175;587176;587177;587178;587179;587180;587181;587182;587183;587184;587185;587186;587187;587188;587189;587190;587191;587192;587193;587194;587195;587196;587197;587198;587199;587200;587201;587202;587203;587204;587205;587206;587207;587208;587209;587210;587211;587212;587213;587214;587215;592493;592494;592495;592496;592497;592498;592499;592500;592501;592502;592503;592504;592505;592506;592507;592508;592509;592510;592511;592512;592513;592514;592515;592516;592517;592518;592519;592520;592521;592522;592523;592524;592525;592526;592527;592528;592529;592530;592531;592532;592533	175149;184535;192072;296596;487631;489891;587148;592507;592521	557;558	24;58	-1
B1WSA0	B1WSA0	17	17	17	tr|B1WSA0|B1WSA0_CROS5 Peptidase_M48 domain-containing protein OS=Crocosphaera subtropica (strain ATCC 51142 / BH68) OX=43989 GN=cce_2538 PE=3 SV=1	1	17	17	17	11	6	12	7	9	6	10	8	10	7	12	8	9	5	14	8	11	6	12	7	9	6	10	8	10	7	12	8	9	5	14	8	11	6	12	7	9	6	10	8	10	7	12	8	9	5	14	8	60.7	60.7	60.7	36.705	321	321	1.72	62	163	0	323.31	42.4	24.6	40.8	31.8	33.3	34	47.7	40.5	40.8	28.7	50.5	35.2	33.3	20.6	60.7	43.6	14026000000	2190700000	442470000	2101600000	562050000	1388000000	530640000	851670000	452440000	948330000	426800000	1443000000	408560000	766370000	308550000	899350000	305510000	17	331690000	45225000	15372000	41565000	14094000	29594000	12898000	30835000	6329000	27398000	13679000	28957000	11074000	18346000	13137000	15997000	7188600	198300000	167130000	206990000	158090000	143420000	224790000	141810000	154930000	169720000	160650000	166060000	166300000	147490000	154450000	164950000	159980000	21	10	30	15	17	16	20	23	15	13	26	15	20	10	25	16	292	AALLVIDDPEPIFR;ELDEDDLNQLYK;ETVYDLDINPEPLIYVSQNPIANAYSLGK;FLIYNGGNGVFLSHPFPVDR;QADKYRELDEDDLNQLYK;QAEQTLR;QIEELQKEIQR;QYGTLYGIFR;SEAVTVDQTEEAENLR;SEAVTVDQTEEAENLRK;SSYPGLSSEAFR;SSYPGLSSEAFRHPLDK;SSYPGLSSEAFRHPLDKQAEQTLR;SVPGFDIVASSFMEYLYERPQQISLMGNSIK;TSQKSEAVTVDQTEEAENLRK;VHYLQNWANSNDYQNIR;YRELDEDDLNQLYK				792	134;4709;5583;6548;19484;19499;20053;21114;22014;22015;23439;23440;23441;23617;25482;26819;29678	True;True;True;True;True;True;True;True;True;True;True;True;True;True;True;True;True	143;5205;6163;7223;21890;21908;22516;23685;24684;24685;26254;26255;26256;26455;26456;28544;30032;33219	2404;2405;2406;2407;2408;2409;2410;2411;2412;2413;2414;2415;2416;2417;2418;2419;2420;2421;2422;2423;2424;2425;2426;2427;2428;2429;76775;76776;76777;76778;76779;76780;76781;76782;76783;76784;76785;76786;76787;76788;76789;76790;76791;76792;76793;76794;76795;76796;76797;76798;88957;88958;88959;88960;88961;88962;105191;105192;105193;105194;105195;105196;105197;105198;105199;105200;105201;105202;105203;105204;105205;105206;105207;105208;105209;105210;105211;105212;105213;319352;319353;319354;319355;319356;319357;319358;319359;319360;319361;319362;319363;319364;319365;319366;319367;319643;327132;327133;327134;327135;327136;327137;327138;327139;327140;327141;327142;327143;327144;327145;327146;327147;327148;341908;341909;341910;341911;341912;341913;341914;341915;341916;341917;341918;341919;341920;341921;341922;341923;341924;341925;341926;354222;354223;354224;354225;354226;354227;354228;354229;354230;354231;354232;354233;354234;354235;354236;354237;354238;354239;354240;354241;354242;354243;354244;354245;354246;354247;354248;354249;354250;354251;354252;354253;354254;354255;354256;354257;354258;354259;354260;354261;354262;354263;354264;375947;375948;375949;375950;375951;375952;375953;375954;375955;375956;375957;379334;379335;379336;411227;433986;433987;433988;433989;433990;433991;433992;433993;433994;433995;433996;433997;433998;433999;434000;434001;434002;434003;434004;434005;434006;434007;434008;434009;434010;434011;434012;434013;483827;483828;483829;483830;483831;483832;483833	3637;3638;3639;3640;3641;3642;3643;3644;3645;3646;3647;3648;3649;3650;3651;3652;3653;3654;3655;3656;3657;3658;3659;3660;3661;3662;3663;3664;3665;118431;118432;118433;118434;118435;118436;118437;118438;118439;118440;118441;118442;118443;118444;118445;118446;118447;118448;118449;118450;118451;118452;118453;118454;118455;118456;118457;118458;118459;118460;118461;118462;137121;137122;137123;137124;137125;137126;162014;162015;162016;162017;162018;162019;162020;162021;162022;162023;162024;162025;162026;162027;162028;162029;162030;162031;162032;162033;162034;162035;162036;162037;162038;162039;162040;162041;162042;490389;490390;490391;490392;490393;490394;490395;490396;490397;490398;490399;490400;490401;490402;490403;490404;490405;490406;490407;490408;490409;490410;490830;502314;502315;502316;502317;502318;502319;502320;502321;502322;502323;502324;502325;502326;502327;502328;502329;502330;502331;502332;502333;502334;502335;502336;523978;523979;523980;523981;523982;523983;523984;523985;523986;523987;523988;523989;523990;523991;523992;523993;523994;523995;523996;523997;523998;523999;524000;542322;542323;542324;542325;542326;542327;542328;542329;542330;542331;542332;542333;542334;542335;542336;542337;542338;542339;542340;542341;542342;542343;542344;542345;542346;542347;542348;542349;542350;542351;542352;542353;542354;542355;542356;542357;542358;542359;542360;542361;542362;542363;542364;542365;542366;542367;542368;542369;542370;542371;542372;542373;542374;542375;542376;542377;542378;542379;542380;542381;542382;542383;542384;542385;542386;575132;575133;575134;575135;575136;575137;575138;575139;575140;575141;575142;575143;575144;575145;580444;580445;580446;630705;666461;666462;666463;666464;666465;666466;666467;666468;666469;666470;666471;666472;666473;666474;666475;666476;666477;666478;666479;666480;666481;666482;666483;666484;666485;666486;666487;666488;666489;666490;666491;666492;666493;666494;666495;666496;666497;666498;666499;666500;744388;744389;744390;744391;744392;744393;744394;744395	3655;118442;137126;162038;490390;490830;502331;523992;542322;542367;575132;575140;575142;580444;630705;666461;744393	704	51	-1
B1WX51	B1WX51	13	13	13	tr|B1WX51|B1WX51_CROS5 Putative dienelactone hydrolase OS=Crocosphaera subtropica (strain ATCC 51142 / BH68) OX=43989 GN=cce_1445 PE=4 SV=1	1	13	13	13	10	7	12	6	7	6	6	4	9	8	9	5	10	8	8	7	10	7	12	6	7	6	6	4	9	8	9	5	10	8	8	7	10	7	12	6	7	6	6	4	9	8	9	5	10	8	8	7	61.1	61.1	61.1	27.15	247	247	1.32	141	67	0	323.31	48.2	38.5	51.4	30.8	38.9	42.5	35.6	25.1	46.6	47.8	48.2	27.9	51.4	57.5	36	47.4	5847300000	1138000000	254920000	1566200000	94981000	288030000	121630000	186620000	86794000	202590000	155660000	331760000	116630000	520140000	353270000	213430000	216630000	13	172420000	30753000	10715000	40578000	2916500	11859000	4660000	5677200	3680200	8670900	5365000	11690000	3077400	17652000	4444200	6870400	3814100	108400000	61223000	113980000	47051000	45951000	50377000	40043000	46148000	42271000	83292000	42602000	76038000	51966000	57500000	50252000	72145000	28	14	38	16	15	11	13	13	22	16	22	12	21	18	15	18	292	AALNPLVK;ISEYEANHTFMR;IYLVSPDKVGQYPGILFYSDIYQLGSPITR;KTATSEFDTDASAVINLLSK;LADHLAGYGFVVAAPEIYHR;LSEIQGELFLIFGTLDPHVPEDGR;QLPIGTVIEPTDIGK;QLPIGTVIEPTDIGKIQGNEAAR;QLPIGTVIEPTDIGKIQGNEAARK;QNISILVDDNAMR;RQNISILVDDNAMR;TATSEFDTDASAVINLLSK;VGQYPGILFYSDIYQLGSPITR				1684	139;11460;12094;12763;12935;15864;20374;20375;20376;20508;21596;23931;26742	True;True;True;True;True;True;True;True;True;True;True;True;True	148;12665;13363;14089;14277;17491;22872;22873;22874;23029;23030;24227;26818;29953	2512;2513;2514;2515;2516;189357;189358;189359;189360;189361;189362;189363;189364;189365;189366;189367;189368;189369;189370;189371;189372;200035;200036;200037;200038;200039;200040;200041;200042;200043;200044;209579;209580;209581;209582;209583;209584;209585;209586;209587;209588;209589;209590;211949;211950;211951;211952;211953;211954;211955;211956;211957;211958;211959;211960;211961;211962;211963;211964;211965;211966;211967;211968;211969;211970;211971;211972;211973;211974;211975;211976;211977;211978;211979;211980;211981;211982;211983;211984;211985;211986;211987;211988;211989;211990;211991;211992;211993;211994;211995;211996;258475;332114;332115;332116;332117;332118;332119;332120;332121;332122;332123;332124;332125;332126;332127;332128;332129;332130;332131;332132;332133;332134;332135;332136;332137;332138;332139;332140;332141;332142;332143;332144;332145;332146;332147;332148;332149;332150;332151;332152;332153;332154;332155;332156;332157;332158;332159;332160;332161;332162;332163;332164;332165;332166;332167;332168;332169;332170;332171;332172;332173;332174;332175;334069;334070;334071;334072;334073;334074;334075;334076;334077;334078;334079;334080;334081;334082;334083;334084;348348;348349;348350;348351;348352;348353;348354;348355;348356;348357;348358;348359;348360;348361;384702;384703;384704;384705;384706;384707;384708;384709;384710;384711;384712;384713;384714;384715;384716;384717;384718;384719;384720;384721;384722;433188;433189;433190	3776;3777;3778;3779;3780;291399;291400;291401;291402;291403;291404;291405;291406;291407;291408;291409;291410;291411;291412;291413;291414;291415;291416;307425;307426;307427;307428;307429;307430;307431;307432;307433;307434;307435;307436;307437;307438;321499;321500;321501;321502;321503;321504;321505;321506;321507;321508;321509;321510;321511;324945;324946;324947;324948;324949;324950;324951;324952;324953;324954;324955;324956;324957;324958;324959;324960;324961;324962;324963;324964;324965;324966;324967;324968;324969;324970;324971;324972;324973;324974;324975;324976;324977;324978;324979;324980;324981;324982;324983;324984;324985;324986;324987;324988;324989;324990;324991;324992;324993;324994;324995;324996;324997;324998;324999;325000;325001;325002;325003;325004;325005;325006;325007;325008;325009;325010;325011;325012;325013;325014;325015;325016;325017;394420;394421;509542;509543;509544;509545;509546;509547;509548;509549;509550;509551;509552;509553;509554;509555;509556;509557;509558;509559;509560;509561;509562;509563;509564;509565;509566;509567;509568;509569;509570;509571;509572;509573;509574;509575;509576;509577;509578;509579;509580;509581;509582;509583;509584;509585;509586;509587;509588;509589;509590;509591;509592;509593;509594;509595;509596;509597;509598;509599;509600;509601;509602;509603;509604;509605;509606;509607;509608;509609;509610;509611;509612;509613;509614;509615;509616;509617;509618;509619;509620;509621;509622;509623;509624;509625;509626;509627;509628;509629;509630;509631;509632;509633;509634;509635;509636;509637;509638;509639;509640;509641;509642;509643;509644;509645;509646;509647;509648;509649;509650;509651;509652;512523;512524;512525;512526;512527;512528;512529;512530;512531;512532;512533;512534;512535;512536;512537;512538;512539;512540;512541;533357;533358;533359;533360;533361;533362;533363;533364;533365;533366;533367;533368;533369;533370;533371;533372;533373;588678;588679;588680;588681;588682;588683;588684;588685;588686;588687;588688;588689;588690;588691;588692;588693;588694;588695;588696;588697;588698;588699;588700;588701;588702;588703;665215;665216;665217	3776;291413;307426;321502;324962;394420;509580;509595;509651;512525;533372;588699;665216	1527	17	-1
B1WQD9	B1WQD9	13	13	13	tr|B1WQD9|B1WQD9_CROS5 Short-chain dehydrogenase/reductase (SDR) superfamily protein OS=Crocosphaera subtropica (strain ATCC 51142 / BH68) OX=43989 GN=cce_2300 PE=4 SV=1	1	13	13	13	10	5	10	4	9	5	11	5	9	5	10	4	10	4	11	6	10	5	10	4	9	5	11	5	9	5	10	4	10	4	11	6	10	5	10	4	9	5	11	5	9	5	10	4	10	4	11	6	76	76	76	24.132	221	221	1.32	150	69	0	323.31	55.7	32.1	55.7	26.7	52.5	36.7	66.1	32.1	52.5	31.2	52.5	22.6	55.7	26.7	55.7	35.3	6832900000	1252100000	101620000	1158800000	153540000	642060000	127590000	701830000	111770000	406620000	78744000	562830000	51605000	809860000	80693000	543670000	49562000	16	207300000	40689000	482970	37889000	2728800	20459000	2160200	19608000	1938800	13526000	856400	16354000	1222000	27887000	1536300	19375000	584730	127400000	42843000	106510000	73292000	85256000	74761000	85676000	64981000	71242000	47326000	75168000	27259000	92682000	30853000	90573000	31070000	31	9	30	11	23	11	29	13	22	7	23	7	26	10	31	10	293	ALLPNLK;GTYLITGANR;IAVAILHPGLVK;IDQLNLDNTGTFWHSNGEILPW;IILMTSR;KLEVSIETGVDITSDADIISLTK;LEGQSLDVLINNAGILER;MGSIEDNTSGGSYGYR;QQFEVNALGTLR;RLEGQSLDVLINNAGILER;SLSIDLKPQK;TSMTHFNPNGITPEQSVK;VSLDHLDIESIR				396	1403;8754;9584;9734;10396;12501;13522;17071;20614;21405;22847;25453;27988	True;True;True;True;True;True;True;True;True;True;True;True;True	1552;9693;10599;10756;11479;13801;14928;18949;18950;23144;24004;25584;28507;28508;31352	25708;25709;25710;25711;25712;25713;25714;25715;25716;25717;145637;145638;145639;145640;145641;145642;145643;145644;145645;145646;145647;145648;145649;145650;145651;159146;159147;159148;159149;159150;159151;159152;159153;159154;159155;159156;159157;159158;159159;159160;159161;159162;159163;159164;159165;159166;159167;159168;159169;159170;159171;159172;159173;159174;159175;159176;159177;159178;159179;159180;159181;159182;159183;161372;171488;171489;171490;171491;171492;171493;205868;221815;221816;280891;280892;280893;280894;280895;280896;280897;280898;280899;280900;280901;280902;280903;280904;280905;280906;280907;280908;280909;280910;280911;280912;280913;280914;280915;280916;280917;280918;280919;280920;280921;280922;280923;335380;335381;335382;335383;335384;335385;335386;335387;335388;335389;335390;335391;335392;335393;335394;335395;335396;335397;345386;345387;345388;345389;345390;345391;345392;345393;345394;345395;345396;345397;345398;345399;345400;345401;345402;345403;345404;345405;345406;345407;345408;345409;345410;367141;367142;367143;367144;367145;367146;367147;367148;367149;367150;367151;367152;367153;367154;367155;367156;367157;367158;367159;410683;410684;410685;410686;410687;410688;410689;410690;410691;410692;410693;410694;410695;410696;410697;410698;410699;410700;455099;455100;455101;455102;455103;455104;455105;455106;455107;455108;455109;455110;455111;455112;455113;455114;455115;455116;455117;455118;455119;455120;455121;455122;455123;455124;455125;455126;455127;455128;455129;455130;455131	39918;39919;39920;39921;39922;39923;39924;39925;39926;39927;39928;39929;226185;226186;226187;226188;226189;226190;226191;226192;226193;226194;226195;226196;226197;226198;226199;226200;247038;247039;247040;247041;247042;247043;247044;247045;247046;247047;247048;247049;247050;247051;247052;247053;247054;247055;247056;247057;247058;247059;247060;247061;247062;247063;247064;247065;247066;247067;247068;247069;247070;247071;247072;247073;247074;247075;247076;247077;247078;247079;247080;247081;247082;247083;247084;247085;247086;247087;247088;250284;265304;265305;265306;265307;265308;265309;265310;265311;265312;265313;316094;340111;340112;340113;340114;430109;430110;430111;430112;430113;430114;430115;430116;430117;430118;430119;430120;430121;430122;430123;430124;430125;430126;430127;430128;430129;430130;430131;430132;430133;430134;430135;430136;430137;430138;430139;430140;430141;430142;430143;430144;430145;430146;430147;430148;430149;430150;430151;430152;430153;430154;430155;430156;514579;514580;514581;514582;514583;514584;514585;514586;514587;514588;514589;514590;514591;514592;514593;514594;514595;514596;514597;514598;514599;514600;514601;514602;514603;528946;528947;528948;528949;528950;528951;528952;528953;528954;528955;528956;528957;528958;528959;528960;528961;528962;528963;528964;528965;528966;528967;528968;528969;528970;528971;528972;528973;528974;528975;528976;528977;561710;561711;561712;561713;561714;561715;561716;561717;561718;561719;561720;561721;561722;561723;561724;561725;561726;561727;561728;561729;561730;561731;561732;629931;629932;629933;629934;629935;629936;629937;629938;629939;629940;629941;629942;629943;629944;629945;629946;629947;629948;629949;629950;629951;629952;629953;629954;629955;629956;629957;699314;699315;699316;699317;699318;699319;699320;699321;699322;699323;699324;699325;699326;699327;699328;699329;699330;699331;699332;699333;699334;699335;699336;699337;699338;699339;699340;699341;699342;699343;699344;699345;699346;699347;699348;699349;699350;699351;699352;699353;699354;699355;699356;699357	39922;226198;247081;250284;265304;316094;340113;430115;514599;528953;561715;629941;699324	362;363	128;179	-1
B1WSX0	B1WSX0	14	14	14	tr|B1WSX0|B1WSX0_CROS5 Methionyl-tRNA formyltransferase OS=Crocosphaera subtropica (strain ATCC 51142 / BH68) OX=43989 GN=fmt PE=3 SV=1	1	14	14	14	9	9	10	6	10	7	9	6	8	8	9	8	9	8	9	9	9	9	10	6	10	7	9	6	8	8	9	8	9	8	9	9	9	9	10	6	10	7	9	6	8	8	9	8	9	8	9	9	42.3	42.3	42.3	37.736	338	338	1.27	159	58	0	323.31	32.2	37	35.5	29.3	38.2	33.1	38.2	28.4	37.6	34.6	37.6	34.6	38.5	37.6	29.9	38.5	7775300000	760400000	252170000	1012400000	335370000	749990000	190250000	673250000	245860000	734710000	320710000	615970000	224120000	723220000	391470000	311150000	234240000	18	297250000	33101000	8025900	39391000	13007000	21973000	4615400	26870000	7859400	29184000	14891000	24466000	8113400	30975000	13367000	13828000	7586000	108470000	87412000	113510000	100260000	113880000	104990000	112000000	148570000	140110000	102570000	105140000	116130000	101130000	89834000	91183000	100510000	20	16	26	12	24	14	23	12	20	18	23	17	21	13	20	15	294	AYTDISLFDNADEIAEK;DQDTLLQLK;GRGTQLMPSAVK;GTQLMPSAVK;GTQLMPSAVKQVALNHNLSIWQPK;IKKDQDTLLQLK;IMATIPINDNYLQALGEK;KDQDTLLQLK;LANQGADLLIETLEK;NFGPVIQTGEGLLLLSEIQR;QTGITTMLMDEGMDTGDMLLK;QVALNHNLSIWQPK;QVALNHNLSIWQPKR;RPQSGWDLVNGTR				912	2481;3414;8539;8716;8717;10568;10984;12242;13126;18075;20830;20920;20921;21557	True;True;True;True;True;True;True;True;True;True;True;True;True;True	2782;3793;9455;9651;9652;11663;12129;12130;13520;14489;20363;23372;23468;23469;24183	44663;44664;44665;44666;44667;44668;44669;44670;44671;44672;44673;44674;44675;44676;44677;44678;44679;44680;44681;44682;44683;44684;44685;44686;44687;44688;44689;44690;44691;44692;44693;44694;44695;44696;44697;44698;44699;44700;44701;57397;57398;57399;57400;57401;57402;57403;57404;57405;57406;57407;57408;57409;57410;57411;57412;57413;57414;57415;57416;57417;57418;57419;142032;142033;142034;145053;145054;145055;145056;145057;145058;174145;174146;174147;174148;174149;174150;174151;174152;174153;174154;174155;174156;181141;181142;181143;181144;181145;181146;181147;181148;181149;181150;181151;181152;181153;181154;181155;181156;181157;181158;181159;181160;181161;181162;181163;181164;181165;181166;181167;202218;215741;215742;215743;215744;215745;215746;215747;215748;215749;215750;215751;215752;215753;215754;215755;215756;215757;215758;215759;215760;215761;215762;215763;299711;299712;299713;299714;299715;299716;299717;299718;299719;299720;299721;299722;299723;299724;299725;299726;299727;299728;299729;299730;299731;299732;299733;299734;299735;299736;299737;299738;299739;299740;337804;337805;337806;337807;337808;337809;337810;337811;337812;337813;337814;337815;337816;337817;337818;337819;337820;337821;339198;339199;339200;339201;339202;339203;339204;339205;339206;339207;339208;339209;339210;339211;339212;339213;339214;339215;339216;339217;339218;339219;339220;339221;347802;347803;347804;347805;347806;347807;347808;347809;347810;347811;347812	69211;69212;69213;69214;69215;69216;69217;69218;69219;69220;69221;69222;69223;69224;69225;69226;69227;69228;69229;69230;69231;69232;69233;69234;69235;69236;69237;69238;69239;69240;69241;69242;69243;69244;69245;69246;69247;69248;69249;69250;69251;69252;69253;69254;69255;69256;69257;69258;69259;69260;69261;69262;69263;69264;69265;69266;69267;69268;69269;69270;69271;69272;69273;69274;69275;69276;69277;69278;69279;88879;88880;88881;88882;88883;88884;88885;88886;88887;88888;88889;88890;88891;88892;88893;88894;88895;88896;88897;88898;88899;88900;88901;88902;88903;88904;88905;88906;88907;88908;88909;88910;88911;220518;220519;220520;225347;225348;225349;225350;225351;225352;225353;225354;225355;269143;269144;269145;269146;269147;269148;269149;269150;269151;269152;269153;269154;269155;269156;269157;279156;279157;279158;279159;279160;279161;279162;279163;279164;279165;279166;279167;279168;279169;279170;279171;279172;279173;279174;279175;279176;279177;279178;279179;279180;279181;279182;279183;279184;279185;279186;279187;279188;310768;330768;330769;330770;330771;330772;330773;330774;330775;330776;330777;330778;330779;330780;330781;330782;330783;330784;330785;330786;330787;330788;330789;330790;330791;330792;460733;460734;460735;460736;460737;460738;460739;460740;460741;460742;460743;460744;460745;460746;460747;460748;460749;460750;460751;460752;460753;460754;460755;460756;460757;460758;460759;460760;460761;460762;460763;460764;460765;460766;460767;460768;460769;460770;460771;517999;518000;518001;518002;518003;518004;518005;518006;518007;518008;518009;518010;518011;518012;518013;518014;518015;518016;518017;520005;520006;520007;520008;520009;520010;520011;520012;520013;520014;520015;520016;520017;520018;520019;520020;520021;520022;520023;520024;520025;520026;520027;520028;520029;520030;520031;520032;520033;520034;520035;520036;520037;520038;520039;532585;532586;532587;532588;532589;532590;532591;532592;532593;532594;532595;532596;532597;532598	69233;88908;220518;225349;225355;269150;279156;310768;330772;460756;518015;520031;520039;532590	837	252	-1
B1X1N5	B1X1N5	15	15	15	tr|B1X1N5|B1X1N5_CROS5 Probable glycosyl transferase, family 3 OS=Crocosphaera subtropica (strain ATCC 51142 / BH68) OX=43989 GN=cce_3717 PE=4 SV=1	1	15	15	15	8	6	10	4	8	7	8	4	7	6	8	4	8	5	8	5	8	6	10	4	8	7	8	4	7	6	8	4	8	5	8	5	8	6	10	4	8	7	8	4	7	6	8	4	8	5	8	5	62.9	62.9	62.9	38.902	348	348	1.58	89	121	0	323.31	32.2	28.7	44.3	16.7	27.3	34.8	35.9	18.1	29.9	27	35.9	23.3	32.2	21	35.9	21	8433700000	1156500000	259010000	1100900000	251510000	1044500000	351100000	792200000	261440000	630980000	203260000	631880000	173280000	828550000	191680000	413580000	143260000	18	340600000	48304000	11355000	46087000	10838000	35252000	14945000	27407000	10856000	27950000	8204600	28172000	6182000	33931000	9666100	14944000	6507300	102650000	74603000	119650000	94727000	103600000	105360000	94765000	123270000	96777000	63270000	85811000	81958000	115170000	67425000	80104000	66561000	25	15	25	10	25	19	19	11	20	17	18	15	29	13	19	14	294	DVPLESTEQLLK;IKRPTPEELAGMLDTYAELGPK;LAFDYPVTVLGTPYDGR;LHLHSQDYNLSSK;LHLHSQDYNLSSKDVPLESTEQLLK;LMLLAEATPAQIGAFLMVHR;LSLEESQTMLEK;NFHYFTTVK;QMQQVLHGEDNPLMPLAIYNSGFYLWR;RPTPEELAGMLDTYAELGPK;TAIIGINQPK;TAPVTTLTTLILATVGVPVVLHGGQAMPTK;TGLTFVYLPNHFPEAHHLVPYR;TLLTSGR;YGVPLITLWQGLGVDFSR				2562	3681;10593;13007;14129;14130;15131;15922;18077;20487;21564;23838;23896;24366;24865;29212	True;True;True;True;True;True;True;True;True;True;True;True;True;True;True	4079;11692;14355;15590;15591;16698;17555;17556;20365;23002;24190;26713;26778;26779;27296;27836;32690	61050;61051;61052;61053;61054;61055;61056;61057;61058;61059;61060;61061;61062;61063;61064;61065;61066;61067;61068;61069;174658;174659;174660;174661;174662;174663;174664;174665;174666;174667;174668;174669;174670;174671;174672;174673;174674;174675;174676;174677;174678;213189;213190;213191;213192;213193;213194;213195;213196;213197;213198;213199;213200;213201;213202;213203;213204;213205;213206;213207;213208;213209;213210;213211;213212;213213;213214;213215;213216;213217;213218;213219;213220;213221;213222;213223;213224;213225;213226;213227;213228;213229;213230;213231;213232;213233;213234;213235;213236;213237;213238;213239;213240;213241;213242;213243;213244;213245;213246;213247;230967;230968;230969;230970;230971;230972;230973;247940;259727;259728;259729;259730;259731;259732;259733;259734;259735;259736;259737;259738;259739;259740;259741;259742;259743;259744;259745;259746;259747;259748;259749;259750;259751;259752;259753;259754;259755;259756;259757;259758;259759;259760;259761;259762;259763;259764;259765;259766;259767;259768;259769;259770;259771;259772;259773;259774;299748;299749;299750;299751;299752;299753;299754;299755;299756;299757;299758;299759;333672;333673;347890;347891;347892;383190;383191;383192;383193;383194;383195;383196;383197;383198;383199;383200;383201;383202;383203;383204;383205;383206;383207;383208;383209;383210;383211;384227;384228;384229;384230;384231;384232;384233;384234;392426;392427;400549;400550;476088;476089;476090	94196;94197;94198;94199;94200;94201;94202;94203;94204;94205;94206;94207;94208;94209;94210;94211;94212;94213;94214;94215;94216;94217;94218;94219;94220;94221;94222;269881;269882;269883;269884;269885;269886;269887;269888;269889;269890;269891;269892;269893;269894;269895;269896;269897;269898;269899;269900;269901;269902;269903;269904;269905;269906;326867;326868;326869;326870;326871;326872;326873;326874;326875;326876;326877;326878;326879;326880;326881;326882;326883;326884;326885;326886;326887;326888;326889;326890;326891;326892;326893;326894;326895;326896;326897;326898;326899;326900;326901;326902;326903;326904;326905;326906;326907;326908;326909;326910;326911;326912;326913;326914;326915;326916;326917;326918;326919;326920;326921;326922;326923;326924;326925;326926;326927;326928;326929;326930;326931;326932;326933;326934;326935;326936;326937;326938;326939;326940;326941;326942;326943;326944;326945;326946;326947;326948;326949;326950;326951;326952;326953;326954;326955;326956;326957;326958;326959;326960;326961;326962;353313;353314;353315;353316;353317;353318;353319;353320;353321;353322;378555;396544;396545;396546;396547;396548;396549;396550;396551;396552;396553;396554;396555;396556;396557;396558;396559;396560;396561;396562;396563;396564;396565;396566;396567;396568;396569;396570;396571;396572;396573;396574;396575;396576;396577;396578;396579;396580;396581;396582;396583;396584;396585;396586;396587;396588;396589;396590;396591;396592;396593;396594;396595;396596;396597;396598;396599;396600;396601;396602;396603;396604;396605;396606;396607;396608;396609;396610;396611;396612;460781;460782;460783;460784;460785;460786;460787;460788;460789;460790;460791;460792;511976;511977;532704;532705;532706;586499;586500;586501;586502;586503;586504;586505;586506;586507;586508;586509;586510;586511;586512;586513;586514;586515;586516;586517;586518;586519;586520;586521;586522;586523;586524;586525;586526;586527;586528;588058;588059;588060;588061;588062;588063;588064;588065;588066;588067;588068;588069;588070;588071;601096;601097;613753;613754;731960;731961;731962	94203;269888;326896;353314;353320;378555;396590;460786;511977;532705;586503;588065;601097;613754;731960	2427;2428	125;155	-1
B1WT74	B1WT74	19	19	19	tr|B1WT74|B1WT74_CROS5 Probable lipoxygenase OS=Crocosphaera subtropica (strain ATCC 51142 / BH68) OX=43989 GN=cce_2648 PE=4 SV=1	1	19	19	19	12	5	11	4	10	7	10	6	10	7	7	6	10	4	10	8	12	5	11	4	10	7	10	6	10	7	7	6	10	4	10	8	12	5	11	4	10	7	10	6	10	7	7	6	10	4	10	8	36.1	36.1	36.1	81.884	726	726	1.73	60	163	0	323.31	24	9.9	22.5	7.9	22.6	15.6	20.8	15.2	20.9	15.4	15.4	14	23	6.3	17.5	18	7932500000	1160200000	232720000	1108100000	227430000	645420000	270760000	707210000	255280000	642440000	362450000	678980000	314440000	499810000	137920000	514090000	175270000	32	122930000	15975000	4278200	15784000	4575900	6364000	5809500	11323000	4779400	10477000	6432100	10713000	4985500	8176200	2670900	8188600	2399500	67329000	82373000	69528000	82690000	61416000	104150000	69803000	91348000	71713000	83787000	59213000	73132000	67692000	98842000	67537000	80383000	30	12	32	10	24	11	19	13	18	14	19	18	22	10	25	18	295	DYLSQVLSTLIFTASAQHAAVNFPQK;FGVVDSLAEVIESQR;FNLDSQLEENYQPFNSIHEK;FNLDSQLEENYQPFNSIHEKR;GLIELLSNQLLDFDEK;GLIELLSNQLLDFDEKIAK;ILGIPLPNFPK;LSNFGEDSLGHINTK;LSNFGEDSLGHINTKDYLSQVLSTLIFTASAQHAAVNFPQK;LYQIIEKPLIADVFRDDR;MAEIADVPQPELAQSPESLTLDDYNR;QALGILSDR;QLDQKFNLDSQLEENYQPFNSIHEK;RVDNPHTLPIYPYR;STETSIIVSLQNILK;TAMSEQWTTFTPLDTDSQGEPWMSAK;THLVVEAFAVPTYNLPEEHPLR;TLEINLR;TLMTYVPGFPLAR				976	3778;6289;6664;6665;8083;8084;10719;15949;15950;16737;16796;19554;20229;21688;23463;23877;24437;24759;24875	True;True;True;True;True;True;True;True;True;True;True;True;True;True;True;True;True;True;True	4184;6938;7349;7350;8919;8920;11823;17585;17586;18443;18511;18512;21966;22709;24324;26279;26753;27378;27724;27850;27851	62503;100974;100975;100976;100977;100978;100979;100980;100981;100982;100983;100984;100985;100986;100987;100988;100989;100990;100991;100992;100993;100994;100995;100996;100997;100998;100999;101000;101001;101002;101003;101004;101005;101006;101007;101008;101009;101010;101011;101012;101013;101014;101015;101016;101017;101018;101019;101020;101021;101022;101023;101024;101025;101026;101027;101028;108108;108109;108110;108111;108112;108113;108114;108115;108116;108117;134059;134060;134061;176640;176641;176642;176643;176644;176645;176646;176647;176648;176649;176650;176651;176652;176653;176654;176655;176656;176657;176658;176659;176660;176661;176662;176663;176664;176665;176666;176667;176668;176669;176670;260107;260108;260109;260110;260111;260112;260113;260114;260115;273526;273527;273528;273529;273530;273531;273532;273533;273534;273535;273536;273537;274359;274360;274361;274362;274363;274364;274365;274366;274367;274368;274369;274370;274371;274372;274373;274374;274375;274376;274377;274378;274379;274380;274381;274382;320275;329933;329934;329935;349043;376266;376267;376268;383725;383726;383727;393647;393648;393649;393650;393651;393652;393653;393654;393655;393656;393657;393658;393659;393660;399031;399032;399033;399034;399035;399036;399037;399038;399039;399040;399041;399042;399043;399044;400766;400767;400768;400769;400770;400771;400772;400773;400774;400775;400776;400777;400778;400779;400780;400781;400782;400783;400784;400785;400786;400787;400788;400789;400790;400791;400792;400793;400794;400795;400796;400797;400798;400799;400800;400801;400802;400803;400804	96511;155767;155768;155769;155770;155771;155772;155773;155774;155775;155776;155777;155778;155779;155780;155781;155782;155783;155784;155785;155786;155787;155788;155789;155790;155791;155792;155793;155794;155795;155796;155797;155798;155799;155800;155801;155802;155803;155804;155805;155806;155807;155808;155809;155810;155811;155812;155813;155814;155815;155816;155817;155818;155819;155820;155821;155822;155823;155824;155825;155826;155827;155828;155829;155830;155831;155832;155833;155834;155835;155836;155837;155838;155839;155840;155841;155842;167116;167117;167118;167119;167120;167121;167122;167123;167124;167125;167126;167127;167128;167129;167130;167131;207892;207893;207894;272600;272601;272602;272603;272604;272605;272606;272607;272608;272609;272610;272611;272612;272613;272614;272615;272616;272617;272618;272619;272620;272621;272622;272623;272624;272625;272626;272627;272628;272629;272630;397070;397071;397072;397073;397074;397075;397076;397077;397078;397079;397080;397081;418195;418196;418197;418198;418199;418200;418201;418202;418203;418204;418205;418206;418207;419464;419465;419466;419467;419468;419469;419470;419471;419472;419473;419474;419475;419476;419477;419478;419479;419480;419481;419482;419483;419484;419485;419486;419487;419488;419489;419490;419491;419492;419493;419494;419495;419496;419497;419498;419499;491702;506294;506295;506296;506297;534350;575626;575627;575628;587246;587247;587248;602998;602999;603000;603001;603002;603003;603004;603005;603006;603007;603008;603009;603010;603011;603012;603013;603014;603015;603016;603017;603018;603019;611525;611526;611527;611528;611529;611530;611531;611532;611533;611534;611535;611536;611537;611538;611539;611540;611541;611542;614062;614063;614064;614065;614066;614067;614068;614069;614070;614071;614072;614073;614074;614075;614076;614077;614078;614079;614080;614081;614082;614083;614084;614085;614086;614087;614088;614089;614090;614091;614092;614093;614094;614095;614096;614097;614098;614099;614100;614101;614102;614103;614104;614105;614106;614107;614108;614109;614110;614111;614112;614113;614114;614115;614116;614117;614118;614119	96511;155767;167117;167128;207892;207893;272630;397074;397081;418203;419476;491702;506297;534350;575626;587247;603009;611526;614112	914;915	224;615	-1
B1WW44	B1WW44	12	12	12	tr|B1WW44|B1WW44_CROS5 Phasin family protein OS=Crocosphaera subtropica (strain ATCC 51142 / BH68) OX=43989 GN=cce_3029 PE=4 SV=1	1	12	12	12	10	2	8	2	9	1	8	1	6	2	11	4	9	2	10	2	10	2	8	2	9	1	8	1	6	2	11	4	9	2	10	2	10	2	8	2	9	1	8	1	6	2	11	4	9	2	10	2	70.2	70.2	70.2	13.383	114	114	1.4	122	83	0	323.31	67.5	19.3	64.9	19.3	67.5	10.5	64.9	10.5	56.1	15.8	70.2	26.3	67.5	15.8	70.2	19.3	16589000000	2303100000	130700000	2106500000	117200000	2531700000	16477000	2376300000	4674100	364520000	60083000	1997900000	52096000	2493900000	33365000	1929400000	70781000	6	2032700000	342220000	5014500	231050000	3430500	253050000	2746100	304300000	779020	57476000	1647600	231860000	7953500	319920000	5560900	263010000	8252000	341900000	29483000	420350000	43036000	519530000	0	381710000	0	124860000	24379000	417660000	42276000	348270000	11890000	523520000	48373000	35	7	31	3	37	5	38	1	15	3	35	4	41	2	34	4	295	DLENKLWR;EGKINPDQAQGFVDDIMDQIK;EVSEEWVK;EVSEEWVKEGK;INPDQAQGFVDDIMDQIK;LKEVSEEWVK;LKEVSEEWVKEGK;QLVLMGIGTTSLAAEK;QNEIDELR;QNEIDELRGR;QVRDLENKLWR;TGQGNFENNMER				1510	3119;4298;5717;5718;11073;14533;14534;20428;20497;20498;21038;24387	True;True;True;True;True;True;True;True;True;True;True;True	3465;4744;4745;6314;6315;12244;12245;16027;16028;22928;22929;23015;23016;23604;27319;27320	52997;52998;52999;53000;53001;53002;53003;53004;53005;53006;53007;53008;53009;53010;53011;53012;53013;53014;53015;69886;69887;69888;69889;69890;69891;69892;91391;91392;91393;91394;91395;91396;91397;91398;91399;183049;183050;183051;183052;183053;183054;183055;183056;183057;183058;183059;183060;183061;183062;183063;183064;183065;183066;183067;183068;183069;183070;183071;183072;183073;183074;183075;183076;183077;183078;183079;183080;183081;183082;183083;183084;183085;183086;183087;183088;183089;183090;183091;183092;183093;183094;238198;238199;238200;238201;238202;238203;238204;238205;238206;238207;238208;238209;238210;332831;332832;332833;332834;332835;332836;332837;332838;332839;332840;332841;332842;332843;332844;332845;332846;332847;332848;332849;332850;332851;332852;332853;332854;332855;332856;332857;332858;332859;332860;332861;332862;332863;332864;332865;332866;332867;332868;332869;332870;332871;332872;332873;333910;333911;333912;333913;333914;333915;333916;333917;333918;333919;333920;333921;333922;333923;333924;333925;333926;333927;333928;333929;333930;333931;333932;333933;333934;333935;333936;333937;333938;333939;333940;333941;333942;333943;333944;333945;340959;340960;392740;392741;392742;392743;392744;392745;392746;392747;392748;392749;392750;392751;392752;392753;392754;392755;392756;392757;392758;392759;392760;392761;392762;392763;392764;392765;392766;392767;392768;392769	82021;82022;82023;82024;82025;82026;82027;82028;82029;82030;82031;82032;82033;82034;82035;82036;82037;82038;82039;82040;82041;82042;82043;107850;107851;107852;107853;107854;107855;107856;107857;107858;107859;107860;107861;141192;141193;141194;141195;141196;141197;141198;141199;141200;141201;141202;141203;141204;282207;282208;282209;282210;282211;282212;282213;282214;282215;282216;282217;282218;282219;282220;282221;282222;282223;282224;282225;282226;282227;282228;282229;282230;282231;282232;282233;282234;282235;282236;282237;282238;282239;282240;282241;282242;282243;282244;282245;282246;282247;282248;282249;282250;282251;282252;282253;282254;282255;282256;282257;282258;282259;282260;282261;282262;282263;282264;282265;282266;282267;282268;282269;282270;282271;282272;282273;364267;364268;364269;364270;364271;364272;364273;364274;364275;364276;364277;364278;364279;510680;510681;510682;510683;510684;510685;510686;510687;510688;510689;510690;510691;510692;510693;510694;510695;510696;510697;510698;510699;510700;510701;510702;510703;510704;510705;510706;510707;510708;510709;510710;510711;510712;510713;510714;510715;510716;510717;510718;510719;510720;510721;510722;510723;510724;510725;510726;510727;510728;510729;510730;510731;510732;510733;510734;510735;510736;510737;510738;510739;510740;510741;512331;512332;512333;512334;512335;512336;512337;512338;512339;512340;512341;512342;512343;512344;512345;512346;512347;512348;512349;512350;512351;512352;512353;512354;512355;512356;512357;512358;512359;512360;512361;512362;512363;512364;512365;512366;512367;512368;512369;522710;522711;601554;601555;601556;601557;601558;601559;601560;601561;601562;601563;601564;601565;601566;601567;601568;601569;601570;601571;601572;601573;601574;601575;601576;601577;601578;601579;601580;601581;601582;601583;601584;601585;601586;601587;601588;601589;601590;601591;601592;601593;601594;601595;601596;601597;601598;601599;601600;601601;601602;601603;601604;601605;601606;601607;601608;601609;601610;601611;601612;601613;601614;601615;601616;601617;601618;601619;601620;601621;601622	82025;107858;141202;141204;282260;364268;364279;510736;512334;512354;522711;601577	1400;1401;1402	20;58;72	-1
B1WYJ3	B1WYJ3	23	23	23	tr|B1WYJ3|B1WYJ3_CROS5 Oxidoreductase alpha (Molybdopterin) subunit OS=Crocosphaera subtropica (strain ATCC 51142 / BH68) OX=43989 GN=cce_1660 PE=4 SV=1	1	23	23	23	15	11	19	8	11	8	10	5	11	6	15	6	12	7	13	8	15	11	19	8	11	8	10	5	11	6	15	6	12	7	13	8	15	11	19	8	11	8	10	5	11	6	15	6	12	7	13	8	34.7	34.7	34.7	82.538	754	754	1.26	165	57	0	323.31	23.1	16.3	25.5	11.9	17	13.3	15.5	6.1	15.1	8.5	24.4	8.2	18.2	9.3	18.2	10.5	4418000000	732010000	82889000	711460000	62412000	357840000	525730000	258540000	46012000	280020000	37288000	419240000	32576000	419070000	77135000	323290000	52476000	41	84254000	15352000	2021700	14053000	1522300	7601500	737890	5736700	1122200	6288300	829280	9701700	741590	8617700	1881300	7083600	963300	127300000	37490000	116490000	32507000	97828000	104400000	89523000	47264000	105000000	48883000	99389000	54072000	95336000	40324000	98713000	42199000	33	16	31	11	25	10	21	9	19	7	37	8	23	9	28	9	296	AMMQETPLPTITLPQPSEFGVSGPFSGVVVALITGR;EIQDALETLLGR;FASPAFPLK;GGFTNEVGETLQR;GGTVIVINPVEEIGLKK;IFTEPKFPTASGK;KLISETIPGYEK;LGAGLMPIR;LISETIPGYEK;LLGDSPVDWR;LLGDSPVDWRK;LMNELIK;LTFPVILR;LTFPVILRK;MDNSKQPDNNPSTPHPGK;RVPVLVYNVDH;SLNPIPGYDAR;SLNPIPGYDARSLIDAADDNK;SSNEAAYLLQLMMR;TTVESGNNFVR;TVFGTGTSLVSLESLK;VDSLLCLGGNLYAANPDLTQAKR;VPVLVYNVDH				1954	1621;4546;5920;7598;7684;10025;12526;13783;14416;14774;14775;15137;16163;16164;16910;21734;22794;22795;23380;25656;25717;26294;27745	True;True;True;True;True;True;True;True;True;True;True;True;True;True;True;True;True;True;True;True;True;True;True	1811;1812;5031;6536;8383;8478;11073;13827;15209;15901;16286;16287;16705;17813;17814;18681;24376;25528;25529;26191;28743;28814;29460;31078	29676;29677;74122;74123;74124;74125;74126;74127;74128;74129;74130;74131;74132;74133;74134;74135;74136;74137;74138;74139;74140;74141;74142;74143;74144;74145;74146;94253;94254;94255;94256;94257;94258;94259;94260;94261;125054;125055;125056;125057;125058;125059;125060;125061;125062;125063;125064;125065;125066;126950;126951;126952;126953;126954;126955;126956;126957;126958;126959;126960;126961;126962;126963;126964;126965;126966;126967;126968;126969;165624;206159;206160;206161;206162;206163;206164;225040;225041;225042;225043;225044;225045;225046;225047;225048;225049;225050;225051;225052;225053;225054;225055;225056;225057;225058;225059;225060;225061;225062;225063;235883;235884;235885;235886;235887;242345;242346;242347;242348;242349;242350;242351;242352;242353;242354;242355;242356;242357;248033;248034;248035;248036;248037;248038;248039;248040;248041;248042;248043;248044;248045;248046;248047;248048;248049;263560;263561;263562;263563;263564;263565;263566;263567;263568;263569;263570;263571;263572;263573;263574;263575;263576;263577;263578;263579;263580;263581;263582;263583;263584;263585;263586;263587;263588;263589;276367;349674;349675;349676;349677;349678;366284;366285;366286;366287;366288;366289;375085;375086;375087;375088;414620;414621;414622;414623;414624;414625;414626;414627;414628;415581;415582;415583;415584;415585;415586;415587;415588;415589;415590;415591;415592;426324;450971;450972;450973;450974;450975;450976;450977;450978;450979;450980;450981;450982;450983;450984;450985;450986;450987;450988;450989	45930;45931;45932;114408;114409;114410;114411;114412;114413;114414;114415;114416;114417;114418;114419;114420;114421;114422;114423;114424;114425;114426;114427;114428;114429;114430;114431;114432;114433;114434;114435;114436;114437;114438;114439;145433;145434;145435;145436;145437;145438;145439;145440;145441;145442;145443;145444;145445;193995;193996;193997;193998;193999;194000;194001;194002;194003;194004;194005;194006;194007;194008;194009;194010;194011;194012;194013;194014;194015;194016;194017;194018;194019;194020;194021;194022;194023;194024;194025;194026;194027;197183;197184;197185;197186;197187;197188;197189;197190;197191;197192;197193;197194;197195;197196;197197;197198;197199;197200;197201;197202;197203;197204;197205;256618;316486;316487;316488;316489;316490;316491;344778;344779;344780;344781;344782;344783;344784;344785;344786;344787;344788;344789;344790;344791;344792;344793;344794;344795;344796;344797;344798;344799;344800;344801;344802;344803;344804;344805;344806;360613;360614;360615;360616;360617;370408;370409;370410;370411;370412;370413;370414;370415;370416;370417;370418;370419;370420;370421;370422;370423;370424;378728;378729;378730;378731;378732;378733;378734;378735;378736;378737;378738;378739;378740;378741;378742;378743;378744;378745;378746;378747;378748;402375;402376;402377;402378;402379;402380;402381;402382;402383;402384;402385;402386;402387;402388;402389;402390;402391;402392;402393;402394;402395;402396;402397;402398;402399;402400;402401;402402;402403;402404;422504;535306;535307;535308;535309;535310;560428;560429;560430;560431;560432;560433;560434;573822;573823;573824;573825;636312;636313;636314;636315;636316;636317;636318;636319;636320;636321;636322;636323;636324;636325;636326;636327;636328;636329;636330;637797;637798;637799;637800;637801;637802;637803;637804;637805;637806;637807;637808;637809;637810;637811;637812;637813;637814;637815;654797;692894;692895;692896;692897;692898;692899;692900;692901;692902;692903;692904;692905;692906;692907;692908;692909;692910;692911;692912;692913;692914;692915;692916;692917;692918;692919;692920;692921;692922;692923	45931;114431;145439;193997;197202;256618;316491;344786;360617;370408;370421;378745;402390;402404;422504;535308;560431;560433;573824;636312;637808;654797;692913	1780;1781	617;618	-1
B1WSV6	B1WSV6	17	17	17	tr|B1WSV6|B1WSV6_CROS5 TldD/PmbA family protein OS=Crocosphaera subtropica (strain ATCC 51142 / BH68) OX=43989 GN=cce_0935 PE=3 SV=1	1	17	17	17	12	8	11	4	11	7	12	7	8	6	8	8	8	6	8	7	12	8	11	4	11	7	12	7	8	6	8	8	8	6	8	7	12	8	11	4	11	7	12	7	8	6	8	8	8	6	8	7	40.2	40.2	40.2	50.476	463	463	1.46	116	100	0	78.54	30	24.6	25.9	12.3	26.8	20.3	30	18.8	19	16.4	20.3	23.1	19	18.8	20.5	21.2	3515200000	411700000	209450000	476470000	181300000	380380000	143480000	201560000	168280000	172630000	159390000	239800000	145770000	285880000	140760000	91971000	106380000	28	86805000	9708400	5078900	12654000	4461000	7569400	3914600	4764000	3831600	4422700	3829000	7123800	2677000	6917800	3813900	2499900	3538700	36659000	36848000	37780000	39365000	27968000	41604000	27277000	43461000	29686000	41339000	29822000	35994000	30269000	30102000	23196000	41294000	23	20	31	11	23	15	24	17	13	16	15	20	25	16	16	12	297	AVNALVLPPVKGDR;FGPDTLQIFDGAAPEGHR;GDKIDTLSEGISTGGQVR;GLNEQITTTVVR;GNTPVKDLFSGIK;GNTPVKDLFSGIKEGVYAK;GSYYYDDEGVPATTTQLIKDGVMVGR;GYDDLLGLDEQVEGAAK;GYDDLLGLDEQVEGAAKR;IDTLSEGISTGGQVR;IIGDDETILADIAPIQTR;IKDVVIGGEA;LETSQGTSIMLR;NILTDLIAK;NILTDLIAKNCDR;RGYDDLLGLDEQVEGAAKR;VDYLAIR				902	2294;6246;7281;8140;8351;8352;8650;8997;8998;9763;10335;10537;13624;18318;18319;21311;26313	True;True;True;True;True;True;True;True;True;True;True;True;True;True;True;True;True	2570;6893;8024;8986;9243;9244;9578;9959;9960;10791;11411;11630;15035;20628;20629;23900;29480	41018;41019;41020;41021;41022;41023;100271;100272;100273;100274;100275;100276;100277;100278;118973;118974;118975;118976;118977;118978;118979;118980;118981;118982;118983;118984;118985;118986;118987;118988;118989;118990;135023;135024;135025;135026;135027;135028;135029;135030;135031;135032;135033;135034;135035;135036;135037;135038;135039;135040;135041;135042;135043;135044;135045;135046;135047;135048;135049;135050;135051;135052;135053;135054;135055;135056;139079;139080;139081;139082;143949;149513;149514;149515;149516;149517;149518;149519;149520;149521;149522;149523;149524;149525;149526;149527;149528;149529;149530;149531;149532;149533;149534;149535;149536;149537;149538;149539;149540;161887;161888;161889;161890;161891;161892;170484;170485;170486;170487;170488;170489;170490;170491;170492;170493;170494;170495;170496;170497;170498;170499;170500;170501;170502;170503;170504;170505;170506;170507;170508;170509;170510;170511;170512;170513;170514;170515;170516;170517;170518;170519;170520;170521;170522;170523;170524;170525;170526;170527;170528;170529;173808;222773;222774;222775;222776;222777;222778;222779;222780;222781;222782;222783;222784;222785;222786;222787;222788;303459;303460;303461;303462;303463;303464;303465;303466;303467;303468;303469;303470;303471;303472;303473;303474;303475;303476;303477;303478;303479;303480;303481;303482;303483;303484;303485;303486;303487;303488;303489;303490;303491;344097;344098;344099;344100;344101;344102;344103;344104;344105;344106;344107;344108;426504;426505;426506	63205;63206;63207;63208;63209;63210;63211;154725;154726;154727;154728;154729;154730;154731;154732;154733;154734;154735;154736;154737;154738;154739;183958;183959;183960;183961;183962;183963;183964;183965;183966;183967;183968;183969;183970;183971;183972;183973;183974;183975;183976;183977;183978;183979;183980;183981;183982;209396;209397;209398;209399;209400;209401;209402;209403;209404;209405;209406;209407;209408;209409;209410;209411;209412;209413;209414;209415;209416;209417;209418;209419;209420;209421;209422;209423;209424;209425;209426;209427;209428;209429;209430;209431;209432;209433;209434;209435;209436;209437;209438;209439;209440;209441;209442;209443;209444;209445;209446;209447;209448;209449;215958;215959;215960;215961;223676;232048;232049;232050;232051;232052;232053;232054;232055;232056;232057;232058;232059;232060;232061;232062;232063;232064;232065;232066;232067;232068;232069;232070;232071;232072;232073;232074;232075;232076;232077;232078;232079;232080;232081;232082;232083;232084;232085;232086;232087;232088;232089;232090;232091;232092;232093;232094;251014;251015;251016;251017;251018;251019;263894;263895;263896;263897;263898;263899;263900;263901;263902;263903;263904;263905;263906;263907;263908;263909;263910;263911;263912;263913;263914;263915;263916;263917;263918;263919;263920;263921;263922;263923;263924;263925;263926;263927;263928;263929;263930;263931;263932;263933;263934;263935;263936;263937;263938;263939;263940;263941;263942;263943;263944;263945;263946;263947;263948;263949;263950;263951;263952;263953;263954;263955;263956;263957;263958;263959;263960;263961;268710;341408;341409;341410;341411;341412;341413;341414;341415;341416;341417;341418;341419;341420;341421;341422;341423;341424;341425;341426;341427;341428;341429;466455;466456;466457;466458;466459;466460;466461;466462;466463;466464;466465;466466;466467;466468;466469;466470;466471;466472;466473;466474;466475;466476;466477;466478;466479;466480;466481;466482;466483;466484;466485;466486;466487;527166;527167;527168;527169;527170;527171;527172;527173;527174;527175;527176;527177;527178;655027;655028;655029;655030	63206;154739;183959;209396;215959;215961;223676;232051;232059;251017;263935;268710;341410;466467;466487;527175;655030			-1
B1WVV4	B1WVV4	9	9	9	tr|B1WVV4|B1WVV4_CROS5 Sodium dependent bicarbonate transporter OS=Crocosphaera subtropica (strain ATCC 51142 / BH68) OX=43989 GN=sbtA PE=4 SV=1	1	9	9	9	5	4	3	5	4	4	4	5	4	5	5	6	8	4	7	4	5	4	3	5	4	4	4	5	4	5	5	6	8	4	7	4	5	4	3	5	4	4	4	5	4	5	5	6	8	4	7	4	34.7	34.7	34.7	39.873	375	375	1.85	24	135	0	256.33	25.9	23.5	16.8	28	23.5	21.3	23.5	23.5	23.5	28	24	28.5	34.7	25.9	32.3	23.5	25773000000	3243700000	425510000	1661400000	634470000	3063200000	315450000	1293700000	498930000	2937500000	1306400000	2511500000	1409800000	2746400000	520860000	2625400000	579080000	12	233570000	25409000	8186500	5889800	1489500	17730000	4583400	16811000	6311700	45505000	10971000	15078000	15454000	21739000	1994800	35636000	786160	371940000	468100000	362500000	346860000	519950000	220170000	454160000	413200000	929540000	621040000	411610000	801680000	703050000	607840000	847610000	595630000	20	12	20	15	23	15	18	17	18	19	20	21	26	16	21	16	297	FVAQLQSPTLGFLIGGAVAAAVSSR;GGIPSANPSAYIGASTAVGTPVAIALGIPLFIGLGQAVMGG;GLLSILMIVMGMEATAR;ITASGYPHEEQNHRVEIWPIIK;LAIPDAIYK;QEFYGEQK;QEFYGEQKEYGQQR;SKQEFYGEQKEYGQQR;VEIWPIIK				1464	6970;7619;8126;11587;13057;19735;19736;22570;26383	True;True;True;True;True;True;True;True;True	7684;8404;8405;8964;8965;12807;14408;22164;22165;25284;29558	113596;113597;113598;113599;113600;113601;113602;113603;113604;113605;113606;113607;113608;113609;113610;113611;113612;113613;113614;113615;113616;113617;113618;113619;113620;113621;113622;113623;125421;125422;125423;125424;125425;125426;125427;125428;125429;125430;125431;125432;125433;125434;125435;125436;125437;125438;125439;125440;125441;125442;125443;125444;125445;125446;125447;125448;125449;125450;125451;125452;125453;125454;125455;125456;125457;125458;125459;125460;125461;125462;125463;125464;125465;125466;125467;125468;125469;125470;125471;125472;125473;125474;125475;125476;125477;125478;125479;125480;125481;125482;125483;125484;125485;125486;134651;134652;134653;134654;134655;134656;134657;191568;191569;214335;214336;322251;322252;322253;322254;322255;322256;322257;322258;322259;322260;322261;322262;322263;322264;322265;322266;322267;322268;322269;322270;322271;322272;322273;322274;322275;322276;322277;322278;322279;322280;322281;322282;322283;362564;362565;362566;362567;362568;362569;362570;427478;427479;427480;427481;427482;427483;427484;427485;427486;427487;427488;427489;427490;427491	175920;175921;175922;175923;175924;175925;175926;175927;175928;175929;175930;175931;175932;175933;175934;175935;175936;175937;175938;175939;175940;175941;175942;175943;175944;175945;175946;175947;175948;175949;175950;175951;175952;175953;175954;175955;175956;175957;175958;194584;194585;194586;194587;194588;194589;194590;194591;194592;194593;194594;194595;194596;194597;194598;194599;194600;194601;194602;194603;194604;194605;194606;194607;194608;194609;194610;194611;194612;194613;194614;194615;194616;194617;194618;194619;194620;194621;194622;194623;194624;194625;194626;194627;194628;194629;194630;194631;194632;194633;194634;194635;194636;194637;194638;194639;194640;194641;194642;194643;194644;194645;194646;194647;194648;194649;194650;194651;194652;194653;194654;194655;194656;194657;194658;194659;194660;194661;194662;194663;194664;194665;194666;194667;194668;194669;194670;194671;194672;194673;194674;194675;194676;194677;194678;194679;194680;194681;194682;194683;194684;194685;194686;194687;194688;194689;194690;194691;194692;194693;194694;194695;194696;194697;194698;194699;194700;194701;194702;194703;194704;194705;194706;194707;194708;194709;194710;194711;194712;194713;194714;194715;194716;194717;194718;194719;194720;194721;194722;194723;194724;194725;194726;194727;194728;194729;194730;194731;194732;194733;194734;194735;194736;194737;194738;194739;194740;194741;194742;194743;194744;194745;194746;194747;208779;208780;208781;208782;208783;208784;208785;294735;294736;294737;294738;328739;328740;494554;494555;494556;494557;494558;494559;494560;494561;494562;494563;494564;494565;494566;494567;494568;494569;494570;494571;494572;494573;494574;494575;494576;494577;494578;494579;494580;494581;494582;494583;494584;494585;494586;494587;494588;494589;494590;494591;494592;494593;494594;494595;494596;494597;494598;494599;494600;494601;494602;494603;494604;494605;494606;494607;494608;494609;494610;554716;554717;554718;554719;554720;554721;554722;554723;554724;554725;656546;656547;656548;656549;656550;656551;656552;656553;656554;656555;656556;656557;656558;656559;656560	175950;194599;208780;294738;328740;494554;494591;554724;656558	1360;1361;1362;1363	260;263;265;373	-1
B1WYF1	B1WYF1	9	9	9	tr|B1WYF1|B1WYF1_CROS5 RfrA family pentapeptide repeat OS=Crocosphaera subtropica (strain ATCC 51142 / BH68) OX=43989 GN=cce_0029 PE=4 SV=1	1	9	9	9	8	6	6	4	7	8	7	8	9	6	8	5	8	6	8	7	8	6	6	4	7	8	7	8	9	6	8	5	8	6	8	7	8	6	6	4	7	8	7	8	9	6	8	5	8	6	8	7	32.6	32.6	32.6	42.24	399	399	1.66	69	131	0	323.31	30.1	25.3	27.6	12.3	27.6	30.1	27.6	30.1	32.6	25.3	30.1	25.3	30.1	22.8	30.1	27.8	5980600000	728550000	125870000	184460000	59958000	437920000	197580000	363010000	181090000	861240000	132210000	854930000	47562000	978410000	65278000	676980000	85604000	12	288080000	34651000	3350100	9794400	3668800	20074000	6649700	18358000	7080200	42619000	5983300	44279000	1556500	50122000	2976800	33467000	3449700	46297000	55694000	16544000	33711000	27184000	109240000	34602000	87385000	87990000	68072000	69695000	21490000	79020000	45973000	85089000	59799000	26	11	14	7	17	14	17	14	32	11	33	9	36	13	29	14	297	AILTGSNLR;EANLEGANLSYTDFTTDYPR;GANLVNADMDGVTFR;GVLMADADLEGANLQGADFTLHDGER;LKEANLEGANLSYTDFTTDYPR;NANLENANLHHAYLVNSDFR;NANLQEAQMR;NANLTGAYLR;NLDLSGANLEDANLINSK				1932	1024;3977;7204;8859;14507;17909;17910;17911;18440	True;True;True;True;True;True;True;True;True	1140;4401;7944;7945;9806;9807;15999;20189;20190;20191;20759	19003;19004;19005;19006;19007;19008;19009;19010;19011;19012;19013;19014;19015;19016;19017;19018;19019;19020;65656;65657;65658;65659;65660;65661;65662;65663;65664;65665;65666;65667;65668;65669;65670;65671;65672;65673;65674;65675;65676;65677;65678;65679;65680;65681;65682;65683;65684;65685;65686;65687;65688;65689;65690;117995;117996;117997;117998;117999;118000;118001;118002;118003;118004;118005;118006;118007;118008;118009;118010;118011;118012;118013;118014;118015;118016;118017;118018;118019;118020;118021;147282;147283;147284;147285;147286;147287;147288;147289;147290;147291;147292;147293;147294;147295;147296;147297;147298;147299;147300;147301;147302;147303;147304;147305;237735;237736;237737;237738;237739;237740;237741;237742;237743;237744;237745;237746;237747;237748;237749;237750;237751;237752;237753;237754;237755;237756;237757;297931;297932;297933;297934;297935;297936;297937;297938;297939;297940;297941;297942;297943;297944;297945;297946;297947;297948;297949;297950;297951;297952;297953;297954;297955;297956;297957;297958;297959;297960;297961;297962;297963;297964;297965;297966;297967;297968;305343;305344;305345;305346;305347;305348;305349;305350;305351;305352;305353;305354;305355;305356;305357;305358;305359;305360;305361;305362;305363;305364;305365;305366;305367;305368;305369;305370;305371;305372;305373;305374;305375;305376;305377	29708;29709;29710;29711;29712;29713;29714;29715;29716;29717;29718;29719;29720;29721;29722;29723;29724;29725;29726;29727;29728;29729;29730;29731;29732;29733;101358;101359;101360;101361;101362;101363;101364;101365;101366;101367;101368;101369;101370;101371;101372;101373;101374;101375;101376;101377;101378;101379;101380;101381;101382;101383;101384;101385;101386;101387;101388;101389;101390;101391;101392;101393;101394;101395;101396;101397;101398;101399;182491;182492;182493;182494;182495;182496;182497;182498;182499;182500;182501;182502;182503;182504;182505;182506;182507;182508;182509;182510;182511;182512;182513;182514;182515;182516;182517;182518;182519;182520;182521;182522;182523;182524;182525;182526;182527;182528;182529;182530;228484;228485;228486;228487;228488;228489;228490;228491;228492;228493;228494;228495;228496;228497;228498;228499;228500;228501;228502;228503;228504;228505;228506;228507;228508;228509;228510;228511;228512;228513;228514;228515;228516;228517;228518;228519;228520;228521;228522;228523;228524;228525;228526;228527;228528;363508;363509;363510;363511;363512;363513;363514;363515;363516;363517;363518;363519;363520;363521;363522;363523;363524;363525;363526;363527;363528;363529;363530;363531;363532;363533;363534;363535;363536;363537;363538;363539;363540;363541;363542;363543;363544;363545;363546;363547;363548;363549;363550;363551;363552;363553;363554;363555;363556;363557;363558;363559;458235;458236;458237;458238;458239;458240;458241;458242;458243;458244;458245;458246;458247;458248;458249;458250;458251;458252;458253;458254;458255;458256;458257;458258;458259;458260;458261;458262;458263;458264;458265;458266;458267;458268;458269;458270;458271;458272;458273;458274;458275;458276;458277;458278;458279;458280;469246;469247;469248;469249;469250;469251;469252;469253;469254;469255;469256;469257;469258;469259;469260;469261;469262;469263;469264;469265;469266;469267;469268;469269;469270;469271;469272;469273;469274;469275;469276;469277;469278;469279;469280;469281;469282;469283;469284;469285;469286;469287;469288;469289;469290;469291;469292;469293;469294;469295;469296	29727;101371;182495;228495;363509;458266;458269;458278;469248	1766;1767	86;106	-1
B1WQ00	B1WQ00	8	8	8	tr|B1WQ00|B1WQ00_CROS5 DUF2518 family protein OS=Crocosphaera subtropica (strain ATCC 51142 / BH68) OX=43989 GN=cce_3967 PE=4 SV=1	1	8	8	8	6	5	6	6	5	6	5	7	6	5	5	5	5	5	5	5	6	5	6	6	5	6	5	7	6	5	5	5	5	5	5	5	6	5	6	6	5	6	5	7	6	5	5	5	5	5	5	5	53.1	53.1	53.1	20.049	179	179	1.9	17	149	0	323.31	45.8	45.8	45.8	46.9	45.8	52	45.8	52	45.8	45.8	45.8	45.8	45.8	45.8	45.8	45.8	16638000000	2222400000	704800000	1580600000	593650000	1636400000	395510000	1332600000	484440000	1923700000	915180000	1376200000	881870000	932420000	381020000	936710000	339980000	8	503770000	71099000	22596000	47316000	24209000	51086000	11372000	31280000	17654000	56995000	31084000	41993000	23381000	26433000	8772900	31014000	7488700	205900000	301070000	208120000	292580000	205570000	220540000	213910000	295240000	261810000	388180000	211110000	318240000	219830000	311890000	236350000	275740000	20	23	20	17	18	23	18	21	22	20	16	20	16	13	16	15	298	ARTLVHPESGMSLPLYLGQIK;EDENMEIDIYDNQIQELSK;QAANDYFSYGR;SLSVREDENMEIDIYDNQIQELSK;TAGQDNKLTIR;TLVHPESGMSLPLYLGQIK;TLVHPESGMSLPLYLGQIKR;VYDNGGNQVVIVVKPSITETELEATLK				328	1940;4062;19470;22865;23822;24990;24991;28508	True;True;True;True;True;True;True;True	2182;4496;21875;25603;25604;26692;27980;27981;27982;27983;31939	35101;66967;66968;66969;66970;66971;319152;319153;319154;319155;319156;319157;319158;319159;319160;319161;319162;319163;319164;319165;319166;319167;319168;319169;319170;319171;319172;319173;319174;319175;319176;319177;319178;367386;367387;367388;367389;367390;367391;367392;367393;367394;367395;367396;367397;367398;367399;367400;367401;367402;367403;367404;367405;367406;367407;367408;367409;367410;367411;367412;367413;367414;367415;367416;367417;382979;382980;402923;402924;402925;402926;402927;402928;402929;402930;402931;402932;402933;402934;402935;402936;402937;402938;402939;402940;402941;402942;402943;402944;402945;402946;402947;402948;402949;402950;402951;402952;402953;402954;402955;402956;402957;402958;402959;402960;402961;402962;402963;402964;402965;402966;402967;402968;402969;402970;402971;402972;402973;402974;402975;402976;402977;402978;402979;402980;402981;402982;402983;402984;402985;402986;402987;402988;402989;402990;402991;402992;402993;402994;402995;402996;465457;465458;465459;465460;465461;465462;465463;465464;465465;465466;465467;465468;465469;465470;465471;465472;465473;465474;465475;465476;465477;465478;465479;465480;465481	54194;103432;103433;103434;103435;103436;490089;490090;490091;490092;490093;490094;490095;490096;490097;490098;490099;490100;490101;490102;490103;490104;490105;490106;490107;490108;490109;490110;490111;490112;490113;490114;490115;490116;490117;490118;490119;490120;490121;490122;490123;490124;490125;490126;490127;490128;490129;490130;490131;490132;490133;490134;490135;562091;562092;562093;562094;562095;562096;562097;562098;562099;562100;562101;562102;562103;562104;562105;562106;562107;562108;562109;562110;562111;562112;562113;562114;562115;562116;562117;562118;562119;562120;562121;562122;562123;562124;562125;562126;562127;562128;562129;562130;562131;562132;562133;562134;562135;562136;562137;562138;562139;562140;562141;562142;562143;562144;562145;562146;562147;562148;562149;562150;562151;562152;562153;562154;562155;562156;562157;562158;562159;562160;562161;562162;562163;562164;562165;562166;562167;562168;562169;562170;562171;562172;562173;562174;562175;562176;562177;586194;586195;617493;617494;617495;617496;617497;617498;617499;617500;617501;617502;617503;617504;617505;617506;617507;617508;617509;617510;617511;617512;617513;617514;617515;617516;617517;617518;617519;617520;617521;617522;617523;617524;617525;617526;617527;617528;617529;617530;617531;617532;617533;617534;617535;617536;617537;617538;617539;617540;617541;617542;617543;617544;617545;617546;617547;617548;617549;617550;617551;617552;617553;617554;617555;617556;617557;617558;617559;617560;617561;617562;617563;617564;617565;617566;617567;617568;617569;617570;617571;617572;617573;617574;617575;617576;617577;617578;617579;617580;617581;617582;617583;617584;617585;617586;617587;617588;617589;617590;617591;617592;617593;617594;617595;617596;617597;617598;617599;617600;617601;617602;617603;617604;617605;617606;617607;617608;715491;715492;715493;715494;715495;715496;715497;715498;715499;715500;715501;715502;715503;715504;715505;715506;715507;715508;715509;715510;715511;715512;715513;715514;715515;715516;715517;715518;715519;715520;715521;715522;715523;715524;715525;715526;715527;715528;715529;715530;715531	54194;103432;490134;562158;586195;617525;617540;715531	290;291	137;158	-1
B1WYP0	B1WYP0	6	6	6	tr|B1WYP0|B1WYP0_CROS5 YtkA domain-containing protein OS=Crocosphaera subtropica (strain ATCC 51142 / BH68) OX=43989 GN=cce_1707 PE=4 SV=1	1	6	6	6	6	3	6	4	6	4	6	4	6	4	6	5	6	4	6	5	6	3	6	4	6	4	6	4	6	4	6	5	6	4	6	5	6	3	6	4	6	4	6	4	6	4	6	5	6	4	6	5	40.9	40.9	40.9	20.518	186	186	1.69	58	127	0	323.31	40.9	30.6	40.9	37.1	40.9	37.1	40.9	37.1	40.9	31.7	40.9	39.8	40.9	37.1	40.9	39.8	10494000000	1229600000	80319000	1632300000	122250000	1789200000	205700000	1678400000	210920000	745320000	63705000	1300400000	155480000	526100000	91158000	597460000	65914000	6	1263300000	164150000	4913900	201710000	11140000	202560000	27350000	198930000	28565000	89074000	5427600	173930000	10064000	63126000	6515300	71162000	4652600	107640000	22748000	144550000	40450000	165310000	51728000	183710000	84566000	83887000	28013000	145050000	47561000	94741000	37817000	105970000	30544000	24	8	32	10	33	16	30	11	22	8	29	15	22	7	18	15	300	DSTSGETVPVENIEVSSTMPMEGEEPMISK;TNFGMAGTWNLAAK;VEIEPTETPGQFK;VKDTKYQGENEIVVEVK;VKTNFGMAGTWNLAAK;YQGENEIVVEVK				1976	3563;25060;26376;27081;27139;29617	True;True;True;True;True;True	3950;3951;3952;28070;28071;29550;30322;30385;30386;33152	59443;59444;59445;59446;59447;59448;59449;59450;59451;59452;59453;59454;59455;59456;59457;59458;59459;59460;59461;59462;59463;59464;59465;59466;59467;59468;59469;59470;59471;59472;59473;59474;59475;59476;59477;404133;404134;404135;404136;404137;404138;404139;404140;404141;404142;404143;404144;404145;404146;404147;404148;404149;404150;404151;404152;404153;404154;404155;404156;404157;404158;404159;404160;404161;404162;404163;404164;404165;404166;404167;404168;404169;404170;404171;404172;404173;404174;404175;404176;404177;427333;427334;427335;427336;427337;427338;427339;427340;427341;427342;427343;427344;427345;427346;427347;427348;427349;427350;427351;427352;427353;427354;427355;427356;427357;427358;427359;427360;427361;427362;427363;427364;427365;438957;438958;438959;438960;438961;438962;438963;438964;438965;438966;438967;438968;438969;438970;438971;438972;438973;438974;438975;438976;438977;438978;438979;439914;439915;439916;439917;439918;439919;439920;439921;439922;439923;439924;439925;439926;439927;439928;439929;439930;439931;483000;483001;483002;483003;483004;483005;483006;483007;483008;483009;483010;483011;483012;483013;483014;483015;483016;483017;483018;483019;483020;483021;483022;483023;483024;483025;483026;483027;483028;483029;483030	91876;91877;91878;91879;91880;91881;91882;91883;91884;91885;91886;91887;91888;91889;91890;91891;91892;91893;91894;91895;91896;91897;91898;91899;91900;91901;91902;91903;91904;91905;91906;91907;91908;91909;91910;91911;91912;91913;91914;91915;91916;91917;91918;91919;91920;91921;91922;91923;91924;91925;91926;91927;91928;91929;91930;91931;619359;619360;619361;619362;619363;619364;619365;619366;619367;619368;619369;619370;619371;619372;619373;619374;619375;619376;619377;619378;619379;619380;619381;619382;619383;619384;619385;619386;619387;619388;619389;619390;619391;619392;619393;619394;619395;619396;619397;619398;619399;619400;619401;619402;619403;619404;619405;619406;619407;619408;619409;619410;619411;619412;619413;619414;619415;619416;619417;619418;619419;619420;619421;619422;619423;619424;619425;619426;619427;619428;619429;619430;619431;619432;619433;656310;656311;656312;656313;656314;656315;656316;656317;656318;656319;656320;656321;656322;656323;656324;656325;656326;656327;656328;656329;656330;656331;656332;656333;656334;656335;656336;656337;656338;656339;656340;656341;656342;656343;656344;656345;656346;656347;656348;656349;656350;656351;656352;656353;656354;656355;656356;656357;656358;656359;656360;656361;656362;656363;656364;656365;656366;656367;656368;656369;656370;656371;674546;674547;674548;674549;674550;674551;674552;674553;674554;674555;674556;674557;674558;674559;674560;674561;674562;674563;674564;674565;674566;674567;674568;674569;674570;674571;674572;674573;674574;674575;674576;674577;674578;674579;675958;675959;675960;675961;675962;675963;675964;675965;675966;675967;675968;675969;675970;675971;675972;675973;675974;675975;675976;675977;675978;675979;675980;675981;675982;675983;675984;675985;675986;675987;675988;742986;742987;742988;742989;742990;742991;742992;742993;742994;742995;742996;742997;742998;742999;743000;743001;743002;743003;743004;743005;743006;743007;743008;743009;743010;743011;743012;743013;743014;743015;743016;743017;743018;743019;743020;743021;743022;743023;743024;743025;743026;743027;743028;743029;743030;743031;743032	91901;619390;656318;674559;675968;743010	1804;1805;1806	129;131;160	-1
B1WS94	B1WS94	32	32	32	tr|B1WS94|B1WS94_CROS5 Glycoside hydrolase OS=Crocosphaera subtropica (strain ATCC 51142 / BH68) OX=43989 GN=cce_2532 PE=4 SV=1	1	32	32	32	13	20	11	17	9	16	9	14	10	17	14	13	12	15	9	15	13	20	11	17	9	16	9	14	10	17	14	13	12	15	9	15	13	20	11	17	9	16	9	14	10	17	14	13	12	15	9	15	48.4	48.4	48.4	86.811	756	756	1.93	16	227	0	151.59	23.3	35.6	19.8	31.5	17.5	27.6	16.8	23.5	19.3	29.8	22.2	22.2	23.5	27	17.7	27.6	2921700000	223310000	237610000	294890000	241280000	119360000	157550000	136620000	133060000	125290000	288580000	195990000	137170000	204610000	134190000	160500000	131730000	42	29299000	2239300	2343500	2067500	2605900	1301900	1611100	1201600	1843500	1102600	2978900	3131500	1689600	1707900	1624100	1153900	695890	22189000	37791000	23059000	38966000	18049000	45281000	20066000	42069000	19811000	35429000	19783000	30568000	30465000	41651000	31185000	40266000	16	30	17	23	15	20	12	21	13	24	18	17	13	26	13	23	301	APWRLENNDIDLIINNPK;AQGVTGFLK;DTYDKNSLLDLR;FLREEIGAK;FYEMWHLTQPENPNSGK;GVGEIKLEDTR;IAGETGFIR;IHPLAFLVGSVEVTYGNEK;IIDYGKAPWR;IIRSITGEITWNYK;ILIQVGTIARPTDWK;KLTELWNR;LADQTQFLTETMYNFNQEIKR;LENNDIDLIINNPK;LSPSGEDFVK;LSPSGEDFVKGNGESIR;LTELWNR;LTQAIILDSNGLAK;QIPIISETK;QLINAGNWK;QNYIKEGETVITENR;QPSSANGYLPSLGK;QQLWQYVAAMKK;SFDPNRDQDSQNGNTNIGNR;SILFDPYSFPLNLK;SITGEITWNYK;SNNQYATVIVLSMDNK;SNNQYATVIVLSMDNKPIK;SYQQLEDNAR;TADPIKLNDAER;WVINTPELLGNFPAAALMYR;YSYTATEVIGVNR				787	1784;1840;3621;6603;7084;8805;9417;10250;10293;10473;10761;12577;12958;13572;15987;15988;16146;16269;20113;20298;20548;20590;20658;22148;22454;22508;23033;23034;23745;23794;28875;29754	True;True;True;True;True;True;True;True;True;True;True;True;True;True;True;True;True;True;True;True;True;True;True;True;True;True;True;True;True;True;True;True	2001;2068;4015;7279;7808;9747;10419;11322;11366;11562;11872;13881;14303;14304;14980;17627;17628;17794;17926;22585;22791;23073;23118;23189;24827;25159;25216;25814;25815;26600;26661;32337;33303	32473;32474;32475;32476;32477;33514;33515;60380;60381;106322;106323;106324;106325;106326;106327;106328;106329;106330;116044;116045;116046;116047;116048;146482;146483;146484;146485;146486;146487;156004;156005;156006;156007;156008;156009;156010;169270;169271;169272;169942;172716;177496;177497;177498;177499;177500;177501;177502;177503;177504;177505;177506;177507;177508;177509;177510;177511;206939;206940;206941;206942;212370;212371;212372;212373;212374;212375;212376;212377;212378;212379;212380;212381;212382;212383;212384;212385;212386;212387;212388;212389;212390;212391;212392;212393;212394;212395;212396;212397;212398;222239;222240;222241;222242;222243;222244;222245;222246;222247;222248;222249;222250;222251;222252;222253;222254;222255;222256;222257;222258;260722;260723;260724;260725;260726;260727;260728;260729;260730;260731;260732;260733;260734;260735;263287;263288;263289;263290;263291;265118;265119;265120;265121;265122;265123;265124;265125;265126;265127;265128;265129;265130;265131;265132;265133;328333;328334;331226;331227;331228;331229;331230;331231;331232;331233;331234;331235;331236;331237;331238;334643;334644;334645;334646;334647;334648;334649;334650;334651;334652;334653;335168;335169;335170;335171;335172;335173;335174;335175;335176;335177;335874;356174;356175;356176;356177;356178;356179;356180;356181;356182;356183;356184;356185;356186;356187;356188;356189;356190;356191;361021;361022;361023;361024;361025;361026;361027;361028;361029;361817;361818;361819;361820;361821;361822;361823;370248;370249;381523;381524;382321;382322;382323;382324;382325;382326;382327;382328;382329;382330;470937;470938;470939;470940;485582;485583;485584;485585;485586;485587;485588;485589;485590	50154;50155;50156;50157;50158;50159;50160;50161;51758;51759;93265;93266;163755;163756;163757;163758;163759;163760;163761;163762;163763;163764;179682;179683;179684;179685;179686;227330;227331;227332;227333;227334;227335;227336;242196;242197;242198;242199;242200;242201;242202;262165;262166;262167;262168;263126;267044;273737;273738;273739;273740;273741;273742;273743;273744;273745;273746;273747;273748;273749;273750;273751;273752;317653;317654;317655;317656;325537;325538;325539;325540;325541;325542;325543;325544;325545;325546;325547;325548;325549;325550;325551;325552;325553;325554;325555;325556;325557;325558;325559;325560;325561;325562;325563;325564;325565;325566;325567;325568;325569;325570;325571;325572;325573;325574;325575;325576;325577;340681;340682;340683;340684;340685;340686;340687;340688;340689;340690;340691;340692;340693;340694;340695;340696;340697;340698;340699;340700;340701;340702;340703;340704;340705;340706;398169;398170;398171;398172;398173;398174;398175;398176;398177;398178;398179;398180;398181;398182;398183;401994;401995;401996;401997;401998;401999;404635;404636;404637;404638;404639;404640;404641;404642;404643;404644;404645;404646;404647;404648;404649;404650;404651;404652;404653;404654;404655;404656;404657;404658;404659;404660;404661;404662;404663;404664;404665;404666;504094;504095;508287;508288;508289;508290;508291;508292;508293;508294;508295;508296;508297;508298;508299;508300;513515;513516;513517;513518;513519;513520;513521;513522;513523;513524;513525;513526;513527;513528;514270;514271;514272;514273;514274;514275;514276;514277;514278;514279;514280;514281;515234;545352;545353;545354;545355;545356;545357;545358;545359;545360;545361;545362;545363;545364;545365;545366;545367;545368;545369;545370;545371;545372;545373;545374;545375;545376;545377;545378;552416;552417;552418;552419;552420;552421;552422;552423;552424;553568;553569;553570;553571;553572;553573;553574;553575;553576;566311;566312;583815;583816;585052;585053;585054;585055;585056;585057;585058;585059;585060;585061;723840;723841;723842;723843;747935;747936;747937;747938;747939;747940;747941;747942;747943;747944;747945;747946;747947	50160;51759;93266;163760;179685;227331;242198;262167;263126;267044;273749;317654;325566;340686;398169;398181;401996;404652;504095;508287;513523;514270;515234;545358;552419;553574;566311;566312;583816;585052;723841;747947	691	327	-1
B1WNH0	B1WNH0	21	21	21	tr|B1WNH0|B1WNH0_CROS5 Nitrogen-responsive regulatory protein OS=Crocosphaera subtropica (strain ATCC 51142 / BH68) OX=43989 GN=ntcA PE=4 SV=1	1	21	21	21	10	10	11	11	10	8	9	7	8	15	11	13	14	8	12	7	10	10	11	11	10	8	9	7	8	15	11	13	14	8	12	7	10	10	11	11	10	8	9	7	8	15	11	13	14	8	12	7	87.6	87.6	87.6	25.086	226	226	1.9	23	204	0	249.44	57.5	62.8	62.4	58.4	53.1	40.7	50.9	39.8	46	77.9	53.5	58.8	68.1	45.1	68.1	40.3	5555200000	646400000	206670000	1201900000	280830000	460510000	109690000	403620000	91546000	467580000	311830000	367220000	296270000	269210000	138910000	250740000	52203000	14	273030000	33623000	7928900	62825000	13959000	23932000	5228600	23115000	3750400	22094000	15211000	14784000	14936000	10104000	8510100	10825000	2209100	67106000	64854000	58916000	54407000	47521000	74779000	41889000	53966000	51112000	49781000	42994000	61687000	39097000	69279000	40987000	55844000	26	16	20	21	13	13	14	12	15	35	18	24	19	18	21	17	302	DFGVPTPEGIR;DFGVPTPEGIRIDLK;ENSVFGVLSLITGQR;IGGGAYPPVVEAFDR;IGGGAYPPVVEAFDRGK;ILQTEMMIETLAHR;ILQTEMMIETLAHRDMGSR;ITVHNPVALSQQFA;KITVHNPVALSQQFA;LLGDLRQEEMISIHKK;LSHQAIAEAIGSTR;MELSVPQDKPLAAVFR;MELSVPQDKPLAAVFRR;MMELSVPQDKPLAAVFRR;NNPDLSILMLQGLSSR;QEEMISIHKKK;RIGGGAYPPVVEAFDR;SDRFYHAVAFTPVELLSSPIEQVEQALK;TIFFPGDPAER;VYEAGEEITVALLR;VYEAGEEITVALLRENSVFGVLSLITGQR				76	2734;2735;5146;10113;10114;10867;10868;11744;12459;14773;15899;16957;16958;17384;18686;19730;21335;21977;24506;28514;28515	True;True;True;True;True;True;True;True;True;True;True;True;True;True;True;True;True;True;True;True;True	3056;3057;5693;11169;11170;11996;11997;11998;11999;12982;13756;16285;17529;18750;18751;18752;18753;19418;21031;21032;22159;23925;24645;27450;31945;31946	47748;47749;83406;83407;83408;83409;83410;83411;83412;83413;83414;167003;167004;167005;167006;167007;167008;167009;167010;167011;167012;167013;167014;167015;167016;167017;167018;167019;167020;167021;167022;167023;167024;167025;167026;167027;167028;167029;179336;179337;179338;179339;179340;179341;179342;179343;179344;179345;179346;179347;179348;179349;179350;179351;179352;179353;179354;179355;179356;179357;179358;179359;179360;179361;194612;194613;194614;194615;194616;194617;194618;194619;194620;194621;194622;194623;194624;194625;194626;194627;194628;194629;194630;194631;194632;205358;205359;205360;205361;242344;259334;259335;259336;259337;259338;259339;259340;259341;259342;259343;259344;259345;259346;259347;259348;277371;277372;277373;277374;277375;277376;277377;277378;277379;277380;277381;277382;277383;277384;277385;277386;277387;277388;277389;277390;277391;277392;277393;277394;277395;277396;277397;277398;277399;277400;277401;277402;277403;277404;277405;277406;277407;277408;277409;277410;277411;277412;277413;277414;277415;277416;277417;277418;277419;277420;277421;287489;308780;308781;308782;308783;308784;308785;308786;308787;308788;308789;308790;308791;308792;308793;308794;308795;308796;308797;308798;308799;308800;308801;308802;308803;308804;308805;308806;322240;322241;344486;344487;353723;353724;353725;394784;394785;394786;394787;394788;394789;394790;394791;394792;394793;394794;394795;394796;394797;394798;465502;465503;465504;465505;465506;465507;465508;465509;465510;465511;465512;465513;465514;465515;465516;465517;465518;465519;465520;465521;465522	73763;73764;128646;128647;128648;128649;128650;128651;128652;128653;128654;258907;258908;258909;258910;258911;258912;258913;258914;258915;258916;258917;258918;258919;258920;258921;258922;258923;258924;258925;258926;258927;258928;258929;258930;258931;258932;258933;258934;258935;258936;258937;258938;258939;258940;258941;258942;258943;258944;258945;258946;258947;258948;258949;258950;258951;258952;258953;258954;258955;258956;258957;258958;258959;258960;276388;276389;276390;276391;276392;276393;276394;276395;276396;276397;276398;276399;276400;276401;276402;276403;276404;276405;276406;276407;276408;276409;276410;276411;276412;276413;276414;276415;276416;276417;276418;276419;276420;276421;276422;276423;276424;276425;299401;299402;299403;299404;299405;299406;299407;299408;299409;299410;299411;299412;299413;299414;299415;299416;299417;299418;299419;299420;299421;299422;299423;315384;315385;315386;315387;315388;315389;370407;395905;395906;395907;395908;395909;395910;395911;395912;395913;395914;395915;395916;395917;395918;395919;395920;395921;395922;395923;395924;395925;395926;423996;423997;423998;423999;424000;424001;424002;424003;424004;424005;424006;424007;424008;424009;424010;424011;424012;424013;424014;424015;424016;424017;424018;424019;424020;424021;424022;424023;424024;424025;424026;424027;424028;424029;424030;424031;424032;424033;424034;424035;424036;424037;424038;424039;424040;424041;424042;424043;424044;424045;424046;424047;424048;424049;424050;424051;424052;424053;424054;424055;424056;424057;424058;441008;474500;474501;474502;474503;474504;474505;474506;474507;474508;474509;474510;474511;474512;474513;474514;474515;474516;474517;474518;474519;474520;474521;474522;474523;474524;474525;474526;474527;474528;474529;474530;474531;474532;494542;494543;527716;527717;541544;541545;541546;604861;604862;604863;604864;604865;604866;604867;604868;604869;604870;604871;604872;604873;604874;604875;604876;604877;604878;604879;604880;604881;715557;715558;715559;715560;715561;715562;715563;715564;715565;715566;715567;715568;715569;715570;715571;715572;715573;715574;715575;715576;715577;715578;715579;715580;715581;715582;715583;715584;715585;715586;715587;715588	73763;73764;128650;258919;258952;276405;276422;299410;315389;370407;395905;423999;424048;441008;474521;494542;527716;541545;604865;715572;715588	69;70;71	2;125;138	-1
B1X1S2	B1X1S2	24	24	24	tr|B1X1S2|B1X1S2_CROS5 Phytoene dehydrogenase OS=Crocosphaera subtropica (strain ATCC 51142 / BH68) OX=43989 GN=cce_3754 PE=3 SV=1	1	24	24	24	8	5	10	5	13	6	12	8	13	8	15	10	10	5	16	7	8	5	10	5	13	6	12	8	13	8	15	10	10	5	16	7	8	5	10	5	13	6	12	8	13	8	15	10	10	5	16	7	53.5	53.5	53.5	53.495	475	475	1.65	86	158	0	225.6	18.9	10.1	25.1	13.1	29.5	17.1	31.2	23.6	29.9	18.3	33.1	25.3	23.4	12.6	38.7	15.6	3560900000	197470000	39570000	305800000	52086000	346280000	101410000	304440000	113040000	358960000	94900000	672440000	112100000	423980000	59771000	329440000	49212000	23	104390000	5774800	1141700	9408400	1582600	10335000	1913000	8936000	2929300	11263000	2862300	19952000	2888800	12803000	1718000	9613200	1271400	22208000	21677000	26781000	20782000	28319000	31982000	29010000	33648000	41400000	25975000	54877000	36597000	57271000	33489000	51995000	26810000	20	9	23	5	26	13	17	13	26	14	29	19	32	13	28	15	302	ALNFINPDEISATILLTALNR;EHSMIFNQPETPGTYSR;EILLKDDNTVK;ELGIEDRLQWK;EVFIAMSK;FDFPDLPAPVNGIFAILR;FGLGLLPAIVR;GQSYVEEMDQYSWSEWLK;GQSYVEEMDQYSWSEWLKK;IGPSQPEATKEASLV;IKFGLGLLPAIVR;KLTDIDHLLFSR;LAAQTLAQDYPAK;LFPQHFTGENR;LNASLKEILLKDDNTVK;LTDIDHLLFSR;MAFLDGSPTER;NNDMLTWEEK;NNDMLTWEEKIK;TPIANFYLAGDFTMQK;VILPQPWQQLAEFK;YLGSMEGAVLSGK;YLVDTGHTPIVLER;YLVDTGHTPIVLERR				2586	1435;4417;4514;4773;5651;5969;6231;8489;8490;10166;10554;12576;12921;13728;15178;16111;16805;18633;18634;25170;26937;29387;29479;29480	True;True;True;True;True;True;True;True;True;True;True;True;True;True;True;True;True;True;True;True;True;True;True;True	1589;4884;4996;5271;6245;6590;6873;9397;9398;9399;11230;11649;13880;14263;15152;16756;17757;18525;18526;20974;20975;20976;28190;28191;30161;32887;32888;33000;33001	26132;26133;71841;73697;77686;90647;90648;90649;90650;95184;95185;95186;95187;95188;95189;95190;99939;99940;99941;99942;99943;99944;99945;99946;99947;99948;99949;99950;99951;99952;99953;99954;99955;99956;99957;99958;99959;99960;99961;99962;99963;99964;99965;99966;99967;99968;141214;141215;141216;141217;141218;141219;167987;167988;167989;167990;167991;167992;167993;173991;206925;206926;206927;206928;206929;206930;206931;206932;206933;206934;206935;206936;206937;206938;211699;211700;211701;211702;211703;211704;211705;211706;211707;211708;211709;211710;211711;211712;224362;224363;224364;248721;248722;248723;248724;248725;248726;262680;262681;262682;262683;262684;262685;262686;262687;262688;262689;262690;262691;262692;262693;262694;262695;262696;262697;262698;262699;262700;262701;262702;262703;262704;262705;262706;262707;262708;262709;262710;262711;262712;262713;262714;262715;262716;262717;262718;262719;262720;262721;262722;262723;262724;274489;274490;274491;274492;274493;274494;274495;274496;274497;274498;274499;274500;274501;274502;274503;274504;274505;274506;274507;274508;274509;274510;274511;274512;274513;274514;308271;308272;308273;308274;308275;308276;308277;308278;308279;308280;308281;308282;308283;308284;308285;308286;308287;308288;308289;308290;308291;308292;405737;405738;405739;405740;436477;436478;436479;436480;436481;479135;479136;479137;479138;479139;479140;479141;479142;479143;479144;480928;480929;480930;480931;480932;480933;480934;480935;480936;480937;480938;480939;480940;480941;480942;480943;480944;480945;480946;480947;480948;480949;480950;480951;480952;480953;480954;480955;480956;480957;480958;480959;480960;480961;480962	40474;40475;110915;113810;119798;140169;140170;140171;140172;146924;146925;146926;146927;146928;146929;146930;154274;154275;154276;154277;154278;154279;154280;154281;154282;154283;154284;154285;154286;154287;154288;154289;154290;154291;154292;154293;154294;154295;154296;154297;154298;154299;154300;154301;154302;154303;154304;154305;219258;219259;219260;219261;219262;219263;219264;260359;260360;260361;260362;260363;260364;260365;260366;268955;317633;317634;317635;317636;317637;317638;317639;317640;317641;317642;317643;317644;317645;317646;317647;317648;317649;317650;317651;317652;324565;324566;324567;324568;324569;324570;324571;324572;324573;324574;324575;324576;324577;324578;324579;324580;324581;324582;324583;324584;343813;343814;343815;343816;379796;379797;379798;379799;379800;379801;401103;401104;401105;401106;401107;401108;401109;401110;401111;401112;401113;401114;401115;401116;401117;401118;401119;401120;401121;401122;401123;401124;401125;401126;401127;401128;401129;401130;401131;401132;401133;401134;401135;401136;401137;401138;401139;401140;401141;401142;401143;401144;401145;401146;401147;401148;401149;401150;401151;401152;401153;401154;401155;401156;401157;401158;401159;401160;401161;401162;401163;401164;401165;401166;401167;419650;419651;419652;419653;419654;419655;419656;419657;419658;419659;419660;419661;419662;419663;419664;419665;419666;419667;419668;419669;419670;419671;419672;419673;419674;419675;419676;419677;419678;419679;419680;419681;419682;419683;473829;473830;473831;473832;473833;473834;473835;473836;473837;473838;473839;473840;473841;473842;473843;473844;473845;473846;473847;473848;473849;473850;473851;473852;473853;621819;621820;621821;621822;621823;670527;670528;670529;670530;670531;670532;736771;736772;736773;736774;736775;736776;736777;736778;736779;736780;736781;739726;739727;739728;739729;739730;739731;739732;739733;739734;739735;739736;739737;739738;739739;739740;739741;739742;739743;739744;739745;739746;739747;739748;739749;739750;739751;739752;739753;739754;739755;739756;739757;739758;739759;739760;739761;739762;739763;739764;739765;739766;739767;739768;739769;739770;739771;739772;739773;739774;739775;739776;739777	40475;110915;113810;119798;140169;146926;154289;219258;219263;260363;268955;317633;324576;343816;379797;401136;419653;473843;473852;621822;670531;736773;739767;739777	2462;2463;2464;2465	119;146;432;439	-1
B1WT26	B1WT26	15	15	15	tr|B1WT26|B1WT26_CROS5 Putative iron-sulfur assembly protein OS=Crocosphaera subtropica (strain ATCC 51142 / BH68) OX=43989 GN=sufD PE=3 SV=1	1	15	15	15	14	6	12	5	12	3	12	5	12	4	12	6	12	6	13	6	14	6	12	5	12	3	12	5	12	4	12	6	12	6	13	6	14	6	12	5	12	3	12	5	12	4	12	6	12	6	13	6	40.3	40.3	40.3	50.287	449	449	1.6	89	136	0	323.31	37.2	21.2	31.8	18	37.2	11.4	33.4	17.1	37.2	16	35.6	21.2	37.2	20.3	37.2	21.2	6583000000	776350000	38310000	1378100000	44439000	1211300000	57033000	891690000	43922000	422960000	31914000	637000000	83439000	455610000	45084000	438410000	27424000	21	124280000	21527000	913340	27748000	895580	23525000	2715900	18517000	413460	8295300	1519700	6177300	816970	7266600	506160	7014300	663720	58244000	10908000	79628000	11049000	94064000	20847000	86520000	21271000	51587000	10495000	65308000	22697000	60205000	23106000	74104000	13486000	26	7	41	7	33	4	33	8	21	5	26	11	31	9	32	9	303	CIIDGNGRGVFNGK;DVAVIWVNK;ELGDSFHIGK;FTDLSELYQLEFQTAK;HLLIDAFATEILER;IADYLGK;IADYLGKQEGEKDAFTALNTAGFK;IFVPKPAQLTNATQLNR;INTKPELQITADNVK;IPLESLQQR;NAVSQVQELTLPSK;NAVSQVQELTLPSKK;NAVSQVQELTLPSKKDEEWR;NIVVETPIQLLFLTVGNETPSLIQPR;NLLLSPK				942	2514;3633;4767;6905;9200;9375;9376;10044;11109;11179;17938;17939;17940;18373;18510	True;True;True;True;True;True;True;True;True;True;True;True;True;True;True	2816;4027;5265;7616;10182;10373;10374;11095;12285;12358;20218;20219;20220;20687;20830	44953;44954;44955;44956;60487;60488;60489;60490;60491;60492;60493;60494;60495;60496;60497;77565;77566;77567;77568;77569;77570;77571;77572;77573;77574;77575;77576;77577;77578;77579;77580;77581;77582;77583;77584;77585;77586;77587;112550;112551;112552;112553;112554;112555;112556;112557;112558;112559;112560;112561;112562;112563;112564;112565;152705;152706;152707;152708;152709;152710;152711;152712;152713;152714;152715;152716;152717;152718;152719;152720;152721;152722;152723;152724;155137;155138;155139;155140;155141;155142;155143;155144;155145;155146;165899;165900;165901;165902;165903;165904;165905;165906;165907;165908;165909;165910;165911;165912;165913;165914;165915;165916;165917;165918;165919;165920;165921;165922;165923;165924;165925;165926;165927;183623;183624;183625;183626;183627;183628;183629;183630;183631;183632;183633;183634;183635;183636;183637;183638;183639;183640;183641;183642;183643;183644;183645;183646;183647;183648;183649;183650;183651;183652;183653;183654;183655;183656;183657;183658;183659;183660;183661;184697;184698;184699;184700;184701;184702;184703;184704;184705;184706;184707;184708;184709;184710;184711;184712;184713;298313;298314;298315;298316;298317;298318;298319;298320;298321;298322;298323;298324;298325;298326;298327;298328;298329;298330;298331;298332;298333;298334;304358;304359;304360;304361;304362;304363;304364;304365;304366;304367;304368;304369;304370;304371;304372;304373;304374;304375;304376;304377;304378;304379;304380;304381;306260;306261;306262;306263;306264;306265;306266;306267;306268;306269	69639;69640;69641;69642;69643;93422;93423;93424;93425;93426;93427;93428;93429;93430;93431;93432;93433;93434;119604;119605;119606;119607;119608;119609;119610;119611;119612;119613;119614;119615;119616;119617;119618;119619;119620;119621;119622;119623;119624;119625;119626;119627;119628;119629;119630;119631;174333;174334;174335;174336;174337;174338;174339;174340;174341;174342;174343;174344;174345;174346;174347;174348;174349;174350;174351;174352;174353;174354;174355;174356;237047;237048;237049;237050;237051;237052;237053;237054;237055;237056;237057;237058;237059;237060;237061;237062;237063;237064;237065;237066;237067;237068;237069;237070;237071;237072;237073;240861;240862;240863;240864;240865;240866;240867;240868;240869;240870;240871;257098;257099;257100;257101;257102;257103;257104;257105;257106;257107;257108;257109;257110;257111;257112;257113;257114;257115;257116;257117;257118;257119;257120;257121;257122;257123;257124;257125;257126;257127;257128;257129;257130;257131;257132;257133;257134;257135;257136;257137;257138;257139;257140;283106;283107;283108;283109;283110;283111;283112;283113;283114;283115;283116;283117;283118;283119;283120;283121;283122;283123;283124;283125;283126;283127;283128;283129;283130;283131;283132;283133;283134;283135;283136;283137;283138;283139;283140;283141;283142;283143;283144;283145;283146;283147;283148;283149;283150;283151;283152;283153;283154;283155;283156;283157;283158;283159;283160;283161;283162;283163;283164;283165;283166;284681;284682;284683;284684;284685;284686;284687;284688;284689;284690;284691;284692;284693;284694;284695;284696;284697;284698;284699;458747;458748;458749;458750;458751;458752;458753;458754;458755;458756;458757;458758;458759;458760;458761;458762;458763;458764;458765;458766;458767;458768;458769;458770;458771;458772;458773;458774;458775;458776;458777;467845;467846;467847;467848;467849;467850;467851;467852;467853;467854;467855;467856;467857;467858;467859;467860;467861;467862;467863;467864;467865;467866;467867;467868;467869;467870;467871;467872;467873;467874;467875;467876;467877;467878;467879;467880;467881;470583;470584;470585;470586;470587;470588;470589;470590;470591;470592;470593	69643;93434;119609;174333;237070;240862;240867;257134;283116;284683;458750;458762;458771;467846;470589			-1
B1WZI7	B1WZI7	17	17	17	tr|B1WZI7|B1WZI7_CROS5 2,3-bisphosphoglycerate-independent phosphoglycerate mutase OS=Crocosphaera subtropica (strain ATCC 51142 / BH68) OX=43989 GN=gpmI PE=3 SV=1	1	17	17	17	14	5	14	5	10	7	10	6	8	4	9	5	11	5	10	4	14	5	14	5	10	7	10	6	8	4	9	5	11	5	10	4	14	5	14	5	10	7	10	6	8	4	9	5	11	5	10	4	46.3	46.3	46.3	58.587	534	534	1.42	131	94	0	323.31	36	11.4	40.4	11.4	25.8	17.8	23.2	14.4	25.7	9.4	26.6	11.4	27.2	15.9	26.6	9.4	8937200000	1640600000	128970000	2124900000	244980000	1132400000	193300000	871560000	166950000	351590000	107960000	605440000	135190000	616540000	240280000	256800000	119720000	25	118230000	20313000	738120	28546000	1899900	17979000	1478100	11456000	1780400	4943400	1691200	8189300	1252100	11064000	2148100	3590800	1164900	153720000	45042000	183860000	80326000	107760000	66541000	120170000	63460000	49946000	45532000	84955000	47495000	80663000	57830000	68069000	66561000	33	9	39	13	25	15	26	12	17	9	17	11	31	11	21	14	303	DVGLPQGQMGNSEVGHLNLGAGR;ELITPLSFVTFTQYDPR;ISDHIQELGIGR;IVPQELVR;LADIAPTILQILQLPQPAEMTGR;LAYDLITQDGVGDGR;LPVAVAFEPQNLNNILGEVIAEQGLK;QLSAALTMPNFDGFER;QTEDNNAIAMAK;SAVEVLEDFYR;SAVEVLEDFYRHDKTDEFIPPTR;SLIKPTEVEVR;TPVMDCLWTTYPR;TSGKDVGLPQGQMGNSEVGHLNLGAGR;VAPGAIEPGDGVIFFNFRPDR;VKLAYDLITQDGVGDGR;YPHVTYFFNGGLEQPLEGEER				2140	3656;4820;11432;11928;12936;13252;15477;20405;20815;21888;21889;22715;25251;25424;26095;27114;29577	True;True;True;True;True;True;True;True;True;True;True;True;True;True;True;True;True	4051;4052;5325;12637;13183;14278;14628;17071;22904;22905;23356;23357;24544;24545;25445;28280;28476;28477;29243;30358;33108	60663;60664;60665;60666;60667;60668;60669;78234;78235;78236;78237;78238;78239;78240;188985;188986;188987;188988;188989;188990;188991;188992;188993;188994;188995;188996;188997;188998;188999;189000;189001;189002;189003;189004;189005;189006;189007;189008;189009;189010;189011;189012;189013;189014;197537;197538;197539;211997;211998;211999;212000;218001;218002;218003;218004;218005;218006;218007;218008;218009;218010;218011;218012;218013;218014;218015;218016;218017;218018;218019;218020;218021;218022;218023;218024;218025;218026;218027;218028;218029;218030;218031;218032;218033;218034;218035;218036;218037;218038;218039;218040;252920;252921;252922;252923;332445;332446;332447;332448;332449;332450;332451;332452;332453;332454;332455;332456;332457;332458;332459;332460;332461;332462;332463;332464;332465;332466;332467;332468;332469;332470;337727;337728;337729;337730;337731;337732;337733;352235;352236;352237;352238;352239;352240;352241;352242;352243;352244;352245;352246;352247;352248;352249;352250;352251;352252;352253;352254;352255;352256;352257;352258;352259;365112;365113;365114;407368;407369;410368;410369;410370;410371;410372;410373;410374;410375;410376;410377;410378;410379;410380;410381;410382;410383;410384;422485;422486;422487;422488;422489;422490;422491;422492;422493;422494;422495;422496;422497;422498;422499;422500;422501;422502;422503;422504;422505;422506;422507;422508;422509;422510;422511;422512;422513;422514;422515;439414;439415;439416;439417;439418;439419;439420;439421;439422;439423;439424;439425;439426;439427;439428;439429;439430;439431;482555	93657;93658;93659;93660;93661;93662;93663;93664;93665;93666;93667;93668;93669;93670;93671;120528;120529;120530;120531;120532;120533;120534;290913;290914;290915;290916;290917;290918;290919;290920;290921;290922;290923;290924;290925;290926;290927;290928;290929;290930;290931;290932;290933;290934;290935;290936;290937;290938;290939;290940;290941;290942;290943;290944;290945;290946;290947;290948;290949;290950;290951;290952;290953;303840;303841;303842;325018;325019;325020;325021;334371;334372;334373;334374;334375;334376;334377;334378;334379;334380;334381;334382;334383;334384;334385;334386;334387;334388;334389;334390;334391;334392;334393;334394;334395;334396;334397;334398;334399;334400;334401;334402;334403;334404;334405;334406;334407;334408;334409;334410;334411;334412;334413;334414;334415;334416;334417;334418;334419;334420;334421;334422;334423;334424;334425;334426;334427;334428;334429;334430;334431;334432;334433;334434;334435;334436;334437;334438;334439;334440;334441;334442;386305;386306;386307;386308;510016;510017;510018;510019;510020;510021;510022;510023;510024;510025;510026;510027;510028;510029;510030;510031;510032;510033;510034;510035;510036;510037;510038;510039;510040;510041;510042;510043;510044;510045;510046;510047;517910;517911;517912;517913;517914;517915;517916;517917;539329;539330;539331;539332;539333;539334;539335;539336;539337;539338;539339;539340;539341;539342;539343;539344;539345;539346;539347;539348;539349;539350;539351;539352;539353;539354;539355;539356;558709;558710;558711;624893;624894;629466;629467;629468;629469;629470;629471;629472;629473;629474;629475;629476;629477;629478;629479;629480;629481;629482;629483;629484;629485;629486;629487;629488;648651;648652;648653;648654;648655;648656;648657;648658;648659;648660;648661;648662;648663;648664;648665;648666;648667;648668;648669;648670;648671;648672;648673;648674;648675;648676;648677;648678;648679;648680;648681;648682;648683;648684;648685;648686;648687;648688;648689;648690;648691;648692;648693;648694;648695;648696;675171;675172;675173;675174;675175;675176;675177;675178;675179;675180;675181;675182;675183;675184;675185;675186;675187;675188;675189;675190;675191;675192;675193;742266	93665;120532;290922;303841;325020;334383;386305;510043;517911;539350;539353;558709;624894;629469;648676;675171;742266	1946;1947	64;273	-1
B1WZP7	B1WZP7	11	11	11	sp|B1WZP7|NDHO_CROS5 NAD(P)H-quinone oxidoreductase subunit O OS=Crocosphaera subtropica (strain ATCC 51142 / BH68) OX=43989 GN=ndhO PE=3 SV=1	1	11	11	11	8	7	7	8	7	4	6	7	7	7	6	6	7	6	7	5	8	7	7	8	7	4	6	7	7	7	6	6	7	6	7	5	8	7	7	8	7	4	6	7	7	7	6	6	7	6	7	5	83.3	83.3	83.3	8.2484	72	72	1.83	35	174	0	323.31	83.3	83.3	72.2	72.2	83.3	54.2	83.3	72.2	83.3	83.3	72.2	72.2	72.2	72.2	72.2	72.2	22073000000	2415000000	1166800000	2307600000	1024000000	2402000000	597700000	1909300000	613750000	1082200000	1593700000	2149800000	1026800000	1400800000	606570000	1076200000	700790000	5	2459000000	341310000	127270000	271890000	121430000	239150000	96688000	239810000	96674000	32451000	150120000	228560000	101940000	169720000	73036000	115010000	53891000	349440000	605310000	383290000	613090000	325780000	505570000	348210000	381090000	438490000	631580000	416390000	594250000	448790000	579940000	395450000	740980000	18	17	28	19	17	8	21	17	25	19	24	18	22	16	20	14	303	ASDSRFPSYLFDSK;ASDSRFPSYLFDSKGEIIEMNDEYALIR;EKLENSLEAK;FPSYLFDSK;FPSYLFDSKGEIIEMNDEYALIR;FYVPTPSVWLR;FYVPTPSVWLRLDQLEAVE;GEIIEMNDEYALIR;LDQLEAVE;LENSLEAK;VVKEKLENSLEAK				2176	1951;1952;4651;6726;6727;7126;7127;7374;13399;13575;28354	True;True;True;True;True;True;True;True;True;True;True	2193;2194;2195;5140;7421;7422;7423;7856;7857;8127;8128;14788;14983;31763	35257;35258;35259;35260;35261;35262;35263;35264;35265;35266;35267;35268;35269;35270;35271;35272;35273;35274;35275;35276;35277;35278;35279;35280;35281;35282;35283;35284;35285;35286;35287;35288;35289;35290;35291;35292;35293;35294;35295;35296;35297;35298;35299;35300;35301;35302;35303;35304;35305;35306;35307;35308;35309;35310;35311;35312;35313;35314;35315;35316;35317;35318;35319;75834;75835;109091;109092;109093;109094;109095;109096;109097;109098;109099;109100;109101;109102;109103;109104;109105;109106;109107;109108;109109;109110;109111;109112;109113;109114;109115;109116;109117;109118;109119;109120;109121;116781;116782;116783;116784;116785;116786;116787;116788;116789;116790;116791;116792;116793;116794;116795;116796;116797;116798;116799;116800;116801;116802;116803;116804;116805;116806;116807;116808;116809;116810;116811;116812;116813;116814;116815;116816;116817;116818;116819;116820;116821;116822;121480;121481;121482;121483;121484;121485;121486;121487;121488;121489;121490;121491;121492;121493;121494;121495;121496;121497;121498;121499;121500;121501;121502;121503;121504;121505;121506;220081;220082;220083;220084;220085;220086;222264;222265;462455;462456;462457;462458;462459;462460;462461;462462;462463;462464;462465;462466;462467;462468;462469;462470;462471;462472;462473;462474;462475;462476;462477;462478;462479;462480;462481;462482;462483;462484;462485;462486;462487;462488;462489;462490	54478;54479;54480;54481;54482;54483;54484;54485;54486;54487;54488;54489;54490;54491;54492;54493;54494;54495;54496;54497;54498;54499;54500;54501;54502;54503;54504;54505;54506;54507;54508;54509;54510;54511;54512;54513;54514;54515;54516;54517;54518;54519;54520;54521;54522;54523;54524;54525;54526;54527;54528;54529;54530;54531;54532;54533;54534;54535;54536;54537;54538;54539;54540;54541;54542;54543;54544;54545;54546;54547;54548;54549;54550;54551;54552;54553;54554;54555;54556;54557;54558;54559;54560;54561;54562;54563;54564;54565;54566;54567;54568;54569;54570;54571;54572;54573;54574;54575;54576;54577;54578;54579;54580;54581;54582;54583;54584;54585;117119;117120;117121;168536;168537;168538;168539;168540;168541;168542;168543;168544;168545;168546;168547;168548;168549;168550;168551;168552;168553;168554;168555;168556;168557;168558;168559;168560;168561;168562;168563;168564;168565;168566;168567;168568;168569;168570;168571;168572;168573;168574;168575;168576;168577;168578;168579;168580;168581;180733;180734;180735;180736;180737;180738;180739;180740;180741;180742;180743;180744;180745;180746;180747;180748;180749;180750;180751;180752;180753;180754;180755;180756;180757;180758;180759;180760;180761;180762;180763;180764;180765;180766;180767;180768;180769;180770;180771;180772;180773;180774;180775;180776;180777;180778;180779;180780;180781;180782;180783;180784;180785;180786;180787;180788;180789;180790;180791;180792;188553;188554;188555;188556;188557;188558;188559;188560;188561;188562;188563;188564;188565;188566;188567;188568;188569;188570;188571;188572;188573;188574;188575;188576;188577;188578;188579;188580;188581;188582;188583;188584;188585;188586;188587;188588;188589;188590;337521;337522;337523;337524;337525;337526;340712;340713;340714;711015;711016;711017;711018;711019;711020;711021;711022;711023;711024;711025;711026;711027;711028;711029;711030;711031;711032;711033;711034;711035;711036;711037;711038;711039;711040;711041;711042;711043;711044;711045;711046;711047;711048;711049;711050;711051;711052;711053;711054;711055;711056;711057;711058;711059;711060	54492;54580;117120;168536;168578;180764;180791;188579;337523;340712;711039	1988	45	-1
B1WW58	B1WW58	8	8	8	tr|B1WW58|B1WW58_CROS5 N5-carboxyaminoimidazole ribonucleotide mutase OS=Crocosphaera subtropica (strain ATCC 51142 / BH68) OX=43989 GN=purE PE=3 SV=1	1	8	8	8	8	5	8	5	8	2	8	6	7	3	7	3	7	6	8	5	8	5	8	5	8	2	8	6	7	3	7	3	7	6	8	5	8	5	8	5	8	2	8	6	7	3	7	3	7	6	8	5	77.3	77.3	77.3	18.905	176	176	1.39	141	92	0	323.31	77.3	56.2	77.3	44.3	77.3	21	77.3	59.1	77.3	35.2	64.8	33.5	64.8	59.1	77.3	56.8	7940500000	1227000000	192060000	1459200000	151630000	747510000	45651000	541680000	190950000	495870000	62208000	725480000	93953000	710290000	212750000	991830000	92449000	6	285570000	37877000	15964000	59450000	8481700	17167000	4153700	20316000	4966800	10241000	2889600	23236000	10474000	28357000	15451000	33207000	7968200	104310000	71353000	113490000	64096000	73395000	50266000	74152000	77796000	68711000	35513000	90242000	49760000	96682000	62586000	130360000	49683000	36	13	31	10	24	9	25	12	24	4	24	8	25	13	32	14	304	GIPVATVAIGNAQNAGLLAVQILASHDATLLK;GIPVATVAIGNAQNAGLLAVQILASHDATLLKK;HLQGVDSLYSIVQMPR;LGYEAYLK;LGYEAYLKEMKD;TSSSAVIGIIMGSDSDLPTMEK;VIIAGAGGAAHLPGMVASLTPLPVIGVPVSTR;VQDYRQELEQMVLDKQENLGK				1517	7865;7866;9210;14104;14105;25493;26915;27781	True;True;True;True;True;True;True;True	8678;8679;10193;10194;15564;15565;28556;28557;30137;30138;31122;31123	130099;130100;130101;130102;130103;130104;130105;130106;130107;130108;130109;130110;130111;130112;130113;130114;130115;130116;130117;130118;130119;130120;130121;130122;130123;130124;130125;130126;130127;130128;130129;130130;130131;130132;130133;152819;152820;152821;152822;152823;152824;152825;152826;152827;152828;152829;152830;152831;152832;152833;152834;152835;152836;152837;152838;152839;152840;152841;152842;152843;152844;152845;152846;152847;152848;152849;152850;152851;152852;152853;152854;152855;152856;152857;152858;152859;152860;152861;152862;152863;152864;152865;152866;230564;230565;230566;230567;230568;230569;230570;230571;230572;230573;230574;230575;230576;230577;230578;230579;230580;230581;230582;230583;230584;230585;230586;230587;230588;230589;230590;411341;411342;411343;411344;411345;411346;411347;411348;411349;411350;411351;411352;411353;411354;411355;411356;411357;411358;411359;411360;436021;436022;436023;436024;436025;436026;436027;436028;436029;436030;436031;436032;451660;451661;451662;451663;451664;451665;451666;451667;451668;451669;451670;451671;451672;451673;451674;451675;451676;451677;451678;451679;451680;451681;451682;451683;451684;451685;451686;451687;451688;451689;451690;451691;451692;451693;451694;451695;451696;451697;451698;451699;451700;451701;451702;451703;451704;451705;451706;451707;451708;451709;451710;451711;451712;451713;451714;451715;451716;451717;451718;451719;451720;451721;451722;451723;451724;451725;451726;451727;451728;451729;451730;451731;451732;451733;451734;451735;451736;451737;451738;451739;451740;451741;451742;451743;451744;451745;451746;451747;451748;451749;451750	201910;201911;201912;201913;201914;201915;201916;201917;201918;201919;201920;201921;201922;201923;201924;201925;201926;201927;201928;201929;201930;201931;201932;201933;201934;201935;201936;201937;201938;201939;201940;201941;201942;201943;201944;201945;201946;201947;201948;237203;237204;237205;237206;237207;237208;237209;237210;237211;237212;237213;237214;237215;237216;237217;237218;237219;237220;237221;237222;237223;237224;237225;237226;237227;237228;237229;237230;237231;237232;237233;237234;237235;237236;237237;237238;237239;237240;237241;237242;237243;237244;237245;237246;237247;237248;237249;237250;237251;237252;237253;237254;237255;237256;237257;237258;237259;237260;237261;237262;237263;237264;237265;237266;237267;237268;237269;237270;237271;237272;237273;237274;237275;237276;352752;352753;352754;352755;352756;352757;352758;352759;352760;352761;352762;352763;352764;352765;352766;352767;352768;352769;352770;352771;352772;352773;352774;352775;352776;352777;352778;352779;352780;630850;630851;630852;630853;630854;630855;630856;630857;630858;630859;630860;630861;630862;630863;630864;630865;630866;630867;630868;630869;630870;630871;630872;630873;630874;630875;630876;669888;669889;669890;669891;669892;669893;669894;669895;669896;669897;669898;669899;669900;669901;669902;669903;669904;669905;693947;693948;693949;693950;693951;693952;693953;693954;693955;693956;693957;693958;693959;693960;693961;693962;693963;693964;693965;693966;693967;693968;693969;693970;693971;693972;693973;693974;693975;693976;693977;693978;693979;693980;693981;693982;693983;693984;693985;693986;693987;693988;693989;693990;693991;693992;693993;693994;693995;693996;693997;693998;693999;694000;694001;694002;694003;694004;694005;694006;694007;694008;694009;694010;694011;694012;694013;694014;694015;694016;694017;694018;694019;694020;694021;694022;694023;694024;694025;694026;694027;694028;694029;694030;694031;694032;694033;694034;694035;694036;694037;694038;694039;694040;694041;694042;694043;694044;694045;694046;694047;694048;694049;694050;694051;694052;694053;694054;694055;694056;694057;694058;694059;694060;694061;694062;694063;694064;694065;694066;694067;694068;694069;694070;694071;694072;694073	201916;201948;237247;352752;352767;630872;669899;693983	1407;1408;1409;1410	12;77;108;154	-1
B1WP50	B1WP50	17	17	17	tr|B1WP50|B1WP50_CROS5 Putative basic membrane lipoprotein OS=Crocosphaera subtropica (strain ATCC 51142 / BH68) OX=43989 GN=cce_3881 PE=3 SV=1	1	17	17	17	9	8	8	8	9	9	14	8	13	7	15	8	12	6	11	7	9	8	8	8	9	9	14	8	13	7	15	8	12	6	11	7	9	8	8	8	9	9	14	8	13	7	15	8	12	6	11	7	56.5	56.5	56.5	39.697	363	363	1.53	116	131	0	323.31	40.5	27.5	33.1	40.2	40.8	34.4	55.1	41.6	49.6	27.5	56.5	42.4	49.6	29.5	40.8	34.4	7127600000	647350000	162270000	274710000	147390000	875150000	161700000	967970000	118760000	945120000	119990000	1030900000	108600000	706650000	127760000	658200000	75099000	18	103850000	8882900	2858600	5767300	401640	12047000	2464400	9360700	1554200	18180000	1749500	14590000	741350	11631000	3129500	9806100	686290	36109000	38793000	34736000	34419000	58810000	44578000	60543000	46291000	82257000	33494000	66093000	30448000	57567000	33437000	66612000	30600000	14	10	10	15	21	15	36	14	38	10	37	10	28	11	27	9	305	AWNQTGYEGVK;AWNQTGYEGVKLTQEK;EATLALISSGADVVYQWLDNASPAVLQTAQEK;GVYAFGNTVDQLNIAPEAVLTTPVK;GVYAFGNTVDQLNIAPEAVLTTPVKR;GYNLVYAHGGQFDAAIQQVAR;IAIVLPGIITDK;IAIVLPGIITDKAWNQTGYEGVK;IAIVLPGIITDKAWNQTGYEGVKLTQEK;INDVKQEIITK;ITSSYTGDWNDAAK;LDLAINYIAELVTKNELEGK;LGAEIAYIEQVSQADQAETLADFAR;RGYNLVYAHGGQFDAAIQQVAR;RLDLAINYIAELVTKNELEGK;SNQMAYITAQSFQATNEELR;SNQMAYITAQSFQATNEELRGFELGAK				181	2395;2396;4011;8952;8953;9047;9456;9457;9458;11027;11734;13342;13780;21312;21391;23046;23047	True;True;True;True;True;True;True;True;True;True;True;True;True;True;True;True;True	2686;2687;4438;9910;9911;10017;10458;10459;10460;12196;12971;14726;15205;23901;23986;25828;25829;25830	42904;42905;42906;42907;42908;42909;42910;42911;42912;42913;42914;42915;42916;42917;42918;42919;42920;66175;66176;66177;66178;66179;66180;66181;148723;148724;148725;148726;148727;148728;148729;148730;148731;148732;148733;148734;148735;148736;148737;148738;148739;148740;148741;148742;148743;148744;148745;148746;148747;148748;148749;148750;148751;148752;148753;148754;148755;148756;148757;148758;148759;148760;148761;148762;148763;148764;148765;148766;148767;150556;150557;150558;150559;150560;150561;150562;150563;150564;150565;156636;156637;156638;156639;156640;156641;156642;156643;156644;156645;156646;156647;156648;156649;156650;156651;156652;156653;156654;156655;156656;156657;156658;156659;156660;156661;156662;156663;156664;156665;156666;156667;156668;156669;156670;156671;156672;156673;182362;182363;182364;182365;182366;182367;182368;182369;182370;182371;182372;182373;182374;182375;182376;182377;182378;182379;182380;182381;182382;182383;182384;182385;182386;182387;182388;182389;182390;182391;182392;182393;182394;182395;182396;182397;182398;182399;194420;194421;194422;194423;194424;194425;194426;194427;194428;194429;194430;194431;194432;194433;194434;194435;194436;194437;194438;194439;194440;194441;194442;194443;194444;194445;194446;194447;194448;194449;194450;219203;224933;224934;224935;224936;224937;224938;224939;224940;224941;224942;224943;224944;224945;224946;224947;224948;224949;224950;224951;224952;224953;224954;344109;344110;344111;344112;344113;344114;344115;344116;344117;344118;344119;344120;344121;345273;370463;370464;370465;370466;370467;370468;370469;370470;370471;370472;370473;370474;370475;370476;370477;370478;370479;370480;370481;370482;370483;370484;370485;370486	66136;66137;66138;66139;66140;66141;66142;66143;66144;66145;66146;66147;66148;66149;66150;66151;66152;66153;102206;102207;102208;102209;102210;102211;102212;102213;102214;102215;230835;230836;230837;230838;230839;230840;230841;230842;230843;230844;230845;230846;230847;230848;230849;230850;230851;230852;230853;230854;230855;230856;230857;230858;230859;230860;230861;230862;230863;230864;230865;230866;230867;230868;230869;230870;230871;230872;230873;230874;230875;230876;230877;230878;230879;230880;230881;230882;230883;230884;230885;230886;230887;230888;230889;230890;230891;230892;230893;230894;233738;233739;233740;233741;233742;233743;233744;233745;233746;233747;233748;233749;233750;233751;233752;243084;243085;243086;243087;243088;243089;243090;243091;243092;243093;243094;243095;243096;243097;243098;243099;243100;243101;243102;243103;243104;243105;243106;243107;243108;243109;243110;243111;243112;243113;243114;243115;243116;243117;243118;243119;243120;243121;243122;243123;243124;243125;243126;243127;243128;281199;281200;281201;281202;281203;281204;281205;281206;281207;281208;281209;281210;281211;281212;281213;281214;281215;281216;281217;281218;281219;281220;281221;281222;281223;281224;281225;281226;281227;281228;281229;281230;281231;281232;281233;281234;281235;281236;281237;281238;281239;281240;281241;281242;281243;281244;281245;281246;281247;299145;299146;299147;299148;299149;299150;299151;299152;299153;299154;299155;299156;299157;299158;299159;299160;299161;299162;299163;299164;299165;299166;299167;299168;299169;299170;299171;299172;299173;299174;299175;299176;299177;299178;299179;299180;299181;299182;299183;299184;299185;336154;344634;344635;344636;344637;344638;344639;344640;344641;344642;344643;344644;344645;344646;344647;344648;344649;344650;344651;344652;344653;344654;344655;344656;344657;344658;344659;344660;344661;344662;527179;527180;527181;527182;527183;527184;527185;527186;527187;527188;527189;527190;527191;528820;566617;566618;566619;566620;566621;566622;566623;566624;566625;566626;566627;566628;566629;566630;566631;566632;566633;566634;566635;566636;566637;566638;566639;566640;566641;566642;566643;566644;566645;566646;566647;566648;566649;566650	66143;66153;102213;230855;230876;233740;243101;243120;243128;281242;299169;336154;344659;527183;528820;566622;566649	175	178	-1
B1WNK5	B1WNK5	6	6	6	tr|B1WNK5|B1WNK5_CROS5 Putative macrophage migration inhibitory factor OS=Crocosphaera subtropica (strain ATCC 51142 / BH68) OX=43989 GN=cce_2084 PE=4 SV=1	1	6	6	6	6	4	4	5	5	4	4	4	6	4	4	4	5	4	5	4	6	4	4	5	5	4	4	4	6	4	4	4	5	4	5	4	6	4	4	5	5	4	4	4	6	4	4	4	5	4	5	4	82.8	82.8	82.8	12.829	116	116	1.38	108	66	0	195.41	82.8	51.7	51.7	69	69	51.7	51.7	51.7	82.8	51.7	51.7	51.7	69	51.7	69	51.7	50458000000	4018200000	1205400000	5240000000	1133800000	4335300000	1339900000	6902500000	1429000000	5067300000	794030000	5659100000	653490000	7214500000	2129200000	2127400000	1208500000	9	3917300000	396390000	86038000	301200000	99346000	415000000	105660000	437930000	113730000	400250000	56031000	449120000	46319000	544320000	174720000	206980000	84262000	747310000	550640000	838520000	530250000	1184000000	580170000	1420700000	719670000	1259400000	453490000	1132100000	372580000	1264600000	602830000	671940000	488930000	17	14	19	14	25	14	32	13	34	13	20	17	22	10	27	16	307	AMSDDFCQVIEDTLGVDKNR;GSMWGWNGK;LAQHLGKPESYVMTSFDSDIK;MTFSGTFDPVCYLEVK;TSVSQPESNVIESLLTTLSAK;TYIEFADAK				97	1628;8614;13161;17704;25510;25920	True;True;True;True;True;True	1825;9537;9538;14526;14527;19905;28579;29038	29775;29776;29777;29778;29779;29780;29781;143262;143263;143264;143265;143266;143267;143268;143269;143270;143271;143272;143273;143274;143275;143276;143277;143278;143279;143280;143281;143282;143283;143284;143285;143286;143287;143288;143289;143290;143291;143292;143293;143294;216579;216580;216581;216582;216583;216584;216585;216586;216587;216588;216589;216590;216591;216592;216593;216594;216595;216596;216597;216598;216599;216600;216601;216602;216603;216604;216605;216606;216607;216608;216609;216610;216611;216612;216613;216614;216615;216616;216617;216618;216619;216620;216621;216622;216623;216624;216625;216626;216627;216628;216629;216630;216631;216632;216633;216634;216635;293805;293806;411624;411625;411626;411627;411628;411629;411630;411631;411632;411633;411634;411635;411636;411637;411638;411639;411640;411641;411642;411643;411644;411645;411646;411647;411648;411649;411650;411651;411652;411653;411654;411655;411656;411657;411658;411659;411660;411661;411662;411663;411664;411665;411666;418750;418751;418752;418753;418754;418755;418756;418757;418758;418759;418760;418761;418762;418763;418764;418765;418766;418767;418768;418769;418770;418771;418772;418773;418774;418775;418776;418777;418778;418779;418780;418781	46073;46074;46075;46076;46077;46078;46079;46080;46081;46082;46083;46084;222487;222488;222489;222490;222491;222492;222493;222494;222495;222496;222497;222498;222499;222500;222501;222502;222503;222504;222505;222506;222507;222508;222509;222510;222511;222512;222513;222514;222515;222516;222517;222518;222519;222520;222521;222522;222523;222524;222525;222526;222527;222528;222529;222530;222531;222532;222533;222534;222535;222536;222537;332130;332131;332132;332133;332134;332135;332136;332137;332138;332139;332140;332141;332142;332143;332144;332145;332146;332147;332148;332149;332150;332151;332152;332153;332154;332155;332156;332157;332158;332159;332160;332161;332162;332163;332164;332165;332166;332167;332168;332169;332170;332171;332172;332173;332174;332175;332176;332177;332178;332179;332180;332181;332182;332183;332184;332185;332186;332187;332188;332189;332190;332191;332192;332193;332194;332195;332196;332197;332198;332199;332200;332201;332202;332203;332204;332205;332206;332207;332208;332209;332210;332211;332212;332213;332214;332215;332216;332217;332218;332219;332220;332221;332222;332223;332224;332225;332226;332227;332228;332229;332230;332231;332232;332233;332234;332235;332236;332237;332238;332239;332240;332241;332242;332243;332244;332245;451224;451225;631295;631296;631297;631298;631299;631300;631301;631302;631303;631304;631305;631306;631307;631308;631309;631310;631311;631312;631313;631314;631315;631316;631317;631318;631319;631320;631321;631322;631323;631324;631325;631326;631327;631328;631329;631330;631331;631332;631333;631334;631335;631336;631337;631338;631339;631340;631341;631342;631343;631344;631345;631346;631347;631348;631349;631350;631351;631352;631353;631354;631355;631356;631357;631358;631359;631360;631361;631362;631363;631364;631365;631366;631367;631368;631369;642703;642704;642705;642706;642707;642708;642709;642710;642711;642712;642713;642714;642715;642716;642717;642718;642719;642720;642721;642722;642723;642724;642725;642726;642727;642728;642729;642730;642731;642732;642733;642734;642735;642736;642737;642738;642739;642740;642741;642742;642743;642744;642745;642746;642747;642748;642749;642750;642751;642752;642753;642754;642755;642756;642757;642758	46080;222500;332137;451225;631349;642743	83	41	-1
B1WPT1	B1WPT1	10	10	10	tr|B1WPT1|B1WPT1_CROS5 Germane domain-containing protein OS=Crocosphaera subtropica (strain ATCC 51142 / BH68) OX=43989 GN=cce_3898 PE=4 SV=1	1	10	10	10	9	5	10	5	8	5	8	4	10	7	9	6	9	5	9	5	9	5	10	5	8	5	8	4	10	7	9	6	9	5	9	5	9	5	10	5	8	5	8	4	10	7	9	6	9	5	9	5	56.8	56.8	56.8	21.68	199	199	1.76	46	147	0	323.31	46.2	23.1	56.8	23.1	46.7	23.1	46.7	23.1	56.8	36.2	56.8	46.7	46.2	36.2	46.2	36.2	6711300000	941720000	120650000	772220000	135610000	706200000	106570000	466660000	125750000	787760000	284400000	863510000	205960000	484340000	101570000	517340000	91017000	8	579010000	81521000	10949000	69123000	13607000	63745000	10682000	41511000	12770000	61739000	24696000	73822000	18086000	39855000	7993200	43345000	5571600	70233000	64830000	71160000	65087000	68457000	66162000	72599000	79675000	107440000	102420000	107820000	95279000	84034000	76271000	103370000	70048000	25	10	27	14	29	12	22	9	32	14	31	12	29	8	23	10	307	DLLSGPQGSENDTTIPPETK;GQVYWLDATGDR;GQVYWLDATGDRLK;LDDKGVHLNLSSEFTTGGGSASMTGR;LKLQESPLTLQK;LQESPLTLQK;QWFTENFEL;SLTDQQVLETAVK;SLTDQQVLETAVKDLLSGPQGSENDTTIPPETK;STDTPTPTESPVSQPAETEQR				290	3190;8519;8520;13284;14558;15541;21075;22869;22870;23455	True;True;True;True;True;True;True;True;True;True	3544;9433;9434;14662;14663;16053;17144;23644;25608;25609;26270	54084;54085;54086;54087;54088;54089;54090;54091;54092;141660;141661;141662;141663;141664;141665;141666;141667;141668;141669;141670;141671;141672;141673;141674;141675;141676;141677;141678;141679;141680;141681;141682;141683;141684;141685;141686;141687;141688;141689;141690;141691;141692;141693;141694;141695;141696;141697;141698;141699;141700;141701;141702;141703;141704;141705;141706;141707;218387;218388;218389;218390;218391;218392;218393;218394;218395;218396;218397;218398;218399;218400;218401;218402;218403;218404;218405;218406;218407;218408;218409;218410;218411;218412;218413;218414;238569;238570;238571;238572;238573;238574;238575;238576;238577;238578;238579;238580;238581;238582;238583;238584;238585;253666;253667;253668;253669;253670;253671;253672;253673;253674;253675;253676;253677;253678;253679;253680;253681;253682;253683;253684;253685;253686;253687;253688;253689;253690;253691;253692;253693;253694;253695;253696;253697;341403;341404;341405;341406;341407;341408;341409;341410;341411;341412;341413;341414;341415;341416;341417;341418;341419;341420;341421;341422;341423;367434;367435;367436;367437;367438;367439;367440;367441;367442;367443;367444;367445;367446;367447;367448;367449;367450;367451;367452;367453;367454;367455;367456;367457;367458;367459;367460;367461;367462;367463;376102;376103;376104;376105;376106;376107;376108;376109	83651;83652;83653;83654;83655;83656;83657;83658;83659;83660;83661;219933;219934;219935;219936;219937;219938;219939;219940;219941;219942;219943;219944;219945;219946;219947;219948;219949;219950;219951;219952;219953;219954;219955;219956;219957;219958;219959;219960;219961;219962;219963;219964;219965;219966;219967;219968;219969;219970;219971;219972;219973;219974;219975;219976;219977;219978;219979;219980;219981;219982;219983;219984;219985;219986;219987;219988;219989;219990;219991;219992;219993;219994;219995;219996;219997;219998;219999;220000;220001;220002;220003;220004;220005;334947;334948;334949;334950;334951;334952;334953;334954;334955;334956;334957;334958;334959;334960;334961;334962;334963;334964;334965;334966;334967;334968;334969;334970;334971;334972;334973;334974;334975;334976;334977;334978;334979;334980;334981;334982;334983;334984;334985;334986;334987;334988;334989;334990;334991;334992;334993;334994;334995;364779;364780;364781;364782;364783;364784;364785;364786;364787;364788;364789;364790;364791;364792;364793;364794;364795;364796;364797;364798;364799;364800;364801;364802;364803;387335;387336;387337;387338;387339;387340;387341;387342;387343;387344;387345;387346;387347;387348;387349;387350;387351;387352;387353;387354;387355;387356;387357;387358;387359;387360;387361;387362;387363;387364;387365;387366;387367;387368;387369;387370;387371;387372;387373;387374;387375;387376;387377;387378;387379;387380;387381;387382;387383;387384;387385;387386;387387;387388;387389;387390;387391;387392;387393;387394;387395;387396;387397;387398;387399;387400;387401;387402;387403;523318;523319;523320;523321;523322;523323;523324;523325;523326;523327;523328;523329;523330;523331;523332;523333;523334;523335;523336;523337;523338;523339;562198;562199;562200;562201;562202;562203;562204;562205;562206;562207;562208;562209;562210;562211;562212;562213;562214;562215;562216;562217;562218;562219;562220;562221;562222;562223;562224;562225;562226;562227;562228;562229;562230;562231;562232;562233;562234;562235;562236;562237;562238;562239;562240;562241;562242;562243;562244;562245;562246;562247;562248;562249;562250;575341;575342;575343;575344;575345;575346;575347;575348	83654;219935;219992;334982;364787;387351;523335;562239;562245;575345	264	145	-1
B1X0N5	B1X0N5	21	21	21	sp|B1X0N5|SYR_CROS5 Arginine--tRNA ligase OS=Crocosphaera subtropica (strain ATCC 51142 / BH68) OX=43989 GN=argS PE=3 SV=1	1	21	21	21	13	10	15	9	13	8	15	9	8	9	12	6	13	10	11	8	13	10	15	9	13	8	15	9	8	9	12	6	13	10	11	8	13	10	15	9	13	8	15	9	8	9	12	6	13	10	11	8	45.1	45.1	45.1	66.576	585	585	1.23	170	52	0	323.31	28.9	22.7	31.1	19.5	28.7	16.4	32	21.4	17.4	22.6	25.3	12.3	27.2	24.1	22.9	17.6	4069000000	456860000	224770000	431670000	264480000	496760000	101410000	555240000	91111000	175480000	142840000	317090000	61176000	301600000	164680000	203580000	80223000	35	75158000	10008000	4677200	6265000	5288500	8163700	1841300	11644000	1854300	1825200	3297900	5934700	995390	5648200	2370600	3830200	1513500	46016000	47791000	46709000	55901000	64035000	36313000	43330000	39752000	44857000	45668000	54171000	42019000	38536000	44694000	41791000	40236000	18	14	28	11	28	17	31	17	18	15	28	13	25	12	15	17	307	ALDEQGILEK;ANFLPDTVDVTHVPFGLVK;DVDPQVNLAR;ESEDFINHVAETVGISAVK;EVYPDALTQADVLEIGDLVNFYK;FQDALVK;GESFYNPYLNDVIK;IIYVTDAGQSNHFAQVFQVAK;ISDYIFSYDK;LIERGESFYNPYLNDVIK;LKDLLDEAVNYAR;MLALQGNTAPYMLYAYAR;SDGGYNYATTDLAALK;SFGEEFKDVDPQVNLAR;SGDPLPLIVQK;SSYLETQLK;TLEFLGYEVLR;TSINEQLTQK;VHNADKVIVDFSSPNIAK;VIVDFSSPNIAK;YLLQLNETIKEVEK				2354	1237;1659;3644;5369;5762;6749;7426;10519;11436;14236;14496;17265;21923;22171;22245;23438;24754;25434;26808;27039;29407	True;True;True;True;True;True;True;True;True;True;True;True;True;True;True;True;True;True;True;True;True	1376;1862;4039;5932;6366;7448;8186;11609;12641;15703;15987;19246;24585;24851;24929;26253;27719;28487;30021;30280;32911	22674;22675;30296;30297;60583;86059;92060;110371;110372;110373;110374;110375;110376;121929;121930;121931;121932;121933;121934;121935;121936;121937;121938;121939;121940;121941;121942;121943;121944;121945;173399;173400;173401;173402;173403;173404;173405;173406;173407;173408;173409;173410;173411;173412;173413;189054;189055;189056;189057;189058;189059;189060;189061;189062;189063;189064;189065;189066;189067;189068;189069;189070;189071;189072;189073;189074;189075;189076;189077;189078;189079;232734;232735;232736;232737;232738;232739;232740;232741;232742;232743;232744;232745;232746;232747;232748;232749;232750;232751;237573;237574;237575;237576;237577;237578;237579;237580;237581;237582;237583;237584;237585;237586;237587;284915;284916;284917;284918;284919;284920;284921;284922;284923;352989;352990;352991;352992;352993;352994;352995;352996;352997;352998;352999;353000;353001;353002;353003;353004;353005;353006;356442;356443;356444;356445;356446;356447;356448;356449;356450;356451;356452;356453;356454;356455;356456;356457;356458;356459;356460;356461;356462;356463;356464;356465;356466;356467;356468;357526;357527;357528;357529;357530;357531;357532;357533;357534;357535;357536;357537;357538;357539;357540;357541;357542;357543;357544;357545;375937;375938;375939;375940;375941;375942;375943;375944;375945;375946;398982;398983;398984;398985;398986;398987;398988;398989;398990;398991;398992;398993;398994;410485;410486;410487;410488;410489;410490;410491;410492;433916;438362;438363;438364;438365;438366;438367;438368;479469;479470;479471;479472;479473	35284;35285;46888;46889;93551;132647;132648;142176;171094;171095;171096;171097;171098;171099;189137;189138;189139;189140;189141;189142;189143;189144;189145;189146;189147;189148;189149;189150;189151;189152;189153;189154;268062;268063;268064;268065;268066;268067;268068;268069;268070;268071;268072;268073;268074;268075;268076;268077;268078;268079;268080;268081;268082;268083;268084;268085;268086;268087;268088;291011;291012;291013;291014;291015;291016;291017;291018;291019;291020;291021;291022;291023;291024;291025;291026;291027;291028;291029;291030;291031;291032;291033;291034;291035;291036;291037;291038;291039;291040;291041;355914;355915;355916;355917;355918;355919;355920;355921;355922;355923;355924;355925;355926;355927;355928;355929;355930;355931;355932;355933;355934;355935;355936;355937;355938;355939;355940;355941;363289;363290;363291;363292;363293;363294;363295;363296;363297;363298;363299;363300;363301;363302;363303;363304;363305;363306;436866;436867;436868;436869;436870;436871;436872;436873;436874;436875;436876;436877;436878;436879;540444;540445;540446;540447;540448;540449;540450;540451;540452;540453;540454;540455;540456;540457;540458;540459;540460;540461;540462;540463;540464;540465;540466;540467;540468;540469;540470;540471;540472;540473;540474;540475;540476;540477;540478;540479;540480;540481;540482;540483;540484;540485;540486;540487;540488;545727;545728;545729;545730;545731;545732;545733;545734;545735;545736;545737;545738;545739;545740;545741;545742;545743;545744;545745;545746;545747;545748;545749;545750;545751;545752;545753;545754;545755;545756;545757;545758;545759;545760;545761;545762;545763;545764;545765;547281;547282;547283;547284;547285;547286;547287;547288;547289;547290;547291;547292;547293;547294;547295;547296;547297;547298;547299;547300;547301;547302;547303;547304;575119;575120;575121;575122;575123;575124;575125;575126;575127;575128;575129;575130;575131;611457;611458;611459;611460;611461;611462;611463;611464;611465;611466;611467;611468;611469;611470;611471;611472;629631;629632;629633;629634;629635;629636;629637;629638;629639;629640;666345;673707;673708;673709;673710;673711;673712;673713;673714;673715;673716;737260;737261;737262;737263;737264;737265	35285;46888;93551;132647;142176;171094;189145;268080;291032;355931;363295;436866;540452;545741;547302;575119;611460;629634;666345;673716;737261			-1
B1WNP2	B1WNP2	11	11	11	tr|B1WNP2|B1WNP2_CROS5 Biotin carboxyl carrier protein of acetyl-CoA carboxylase OS=Crocosphaera subtropica (strain ATCC 51142 / BH68) OX=43989 GN=accB PE=4 SV=1	1	11	11	11	9	4	9	3	11	4	10	3	6	4	9	4	8	3	7	3	9	4	9	3	11	4	10	3	6	4	9	4	8	3	7	3	9	4	9	3	11	4	10	3	6	4	9	4	8	3	7	3	76.1	76.1	76.1	16.765	155	155	1.41	113	78	0	279.32	65.2	24.5	67.1	19.4	76.1	24.5	76.1	19.4	31	24.5	65.2	24.5	65.2	19.4	56.1	19.4	13149000000	1739000000	336790000	1661000000	250810000	1729000000	303930000	1357700000	282750000	904690000	299060000	1097000000	213950000	1290300000	397220000	1032200000	253900000	6	1883000000	248510000	51997000	224490000	39383000	231740000	46982000	173200000	45442000	139780000	46816000	153230000	33841000	191650000	63325000	151460000	41176000	419180000	206370000	385590000	147690000	507610000	225060000	372850000	192260000	354510000	249090000	298480000	199830000	338710000	209180000	432080000	182870000	32	14	28	13	27	13	33	12	16	11	31	11	22	11	25	9	308	APAPDEPPFVDVGDR;DLLGAIAHTDIAEVSLK;DLLGAIAHTDIAEVSLKTETFELNVRR;DVAHTTQLLSPIAPETVAPPSAPATPTPPPETPPSPAEK;DVAHTTQLLSPIAPETVAPPSAPATPTPPPETPPSPAEKK;KWVAITSPMVGTFYR;SINFNELR;TETFELNVR;TETFELNVRR;VSNTQTVCIIEAMK;WVAITSPMVGTFYR				117	1735;3184;3185;3626;3627;12873;22474;24171;24172;28009;28865	True;True;True;True;True;True;True;True;True;True;True	1947;3537;3538;4020;4021;14210;25180;27082;27083;31376;32325;32326	31518;31519;31520;31521;31522;31523;31524;31525;31526;31527;31528;31529;31530;31531;31532;31533;31534;31535;31536;31537;31538;31539;31540;31541;31542;31543;31544;31545;31546;31547;31548;31549;31550;31551;31552;31553;31554;54031;54032;54033;54034;54035;54036;60415;60416;60417;60418;60419;60420;60421;60422;60423;60424;60425;60426;60427;60428;60429;60430;60431;60432;60433;60434;60435;60436;60437;60438;60439;60440;60441;60442;60443;60444;210850;210851;210852;210853;210854;210855;210856;210857;210858;210859;210860;210861;210862;210863;210864;210865;210866;210867;210868;210869;210870;210871;210872;210873;210874;210875;210876;210877;210878;210879;210880;210881;210882;210883;210884;361278;361279;361280;361281;361282;361283;361284;361285;361286;361287;361288;361289;361290;361291;361292;361293;361294;388729;388730;388731;388732;388733;388734;388735;388736;388737;388738;388739;388740;388741;388742;388743;388744;388745;388746;455318;455319;455320;455321;455322;470775;470776;470777;470778;470779;470780;470781;470782;470783;470784;470785;470786;470787;470788;470789;470790;470791;470792;470793;470794;470795;470796;470797;470798;470799;470800;470801;470802;470803;470804;470805;470806;470807;470808;470809;470810;470811;470812;470813;470814;470815;470816;470817	48693;48694;48695;48696;48697;48698;48699;48700;48701;48702;48703;48704;48705;48706;48707;48708;48709;48710;48711;48712;48713;48714;48715;48716;48717;48718;48719;48720;48721;48722;48723;48724;48725;48726;48727;48728;48729;48730;48731;48732;48733;48734;48735;48736;48737;48738;48739;48740;48741;48742;48743;48744;48745;48746;48747;48748;48749;48750;48751;48752;48753;48754;48755;48756;48757;48758;48759;48760;48761;48762;48763;48764;48765;48766;48767;48768;48769;48770;48771;48772;48773;48774;48775;48776;48777;48778;83591;83592;83593;83594;83595;83596;93311;93312;93313;93314;93315;93316;93317;93318;93319;93320;93321;93322;93323;93324;93325;93326;93327;93328;93329;93330;93331;93332;93333;93334;93335;93336;93337;93338;93339;93340;93341;93342;93343;93344;93345;93346;93347;93348;93349;93350;93351;93352;93353;93354;93355;93356;93357;93358;93359;93360;93361;93362;93363;93364;93365;93366;93367;93368;93369;93370;93371;93372;93373;93374;323322;323323;323324;323325;323326;323327;323328;323329;323330;323331;323332;323333;323334;323335;323336;323337;323338;323339;323340;323341;323342;323343;323344;323345;323346;323347;323348;323349;323350;323351;323352;323353;323354;323355;323356;323357;323358;323359;323360;323361;323362;323363;323364;323365;323366;323367;323368;323369;323370;323371;552757;552758;552759;552760;552761;552762;552763;552764;552765;552766;552767;552768;552769;552770;552771;552772;552773;552774;552775;552776;595158;595159;595160;595161;595162;595163;595164;595165;595166;595167;595168;595169;595170;595171;595172;595173;595174;595175;699611;699612;699613;699614;699615;699616;723606;723607;723608;723609;723610;723611;723612;723613;723614;723615;723616;723617;723618;723619;723620;723621;723622;723623;723624;723625;723626;723627;723628;723629;723630;723631;723632;723633;723634;723635;723636;723637;723638;723639;723640;723641;723642;723643;723644;723645;723646;723647;723648;723649;723650;723651;723652;723653;723654;723655;723656;723657;723658;723659;723660;723661;723662;723663;723664;723665;723666;723667	48766;83593;83595;93319;93371;323337;552767;595159;595167;699612;723621	105	84	-1
B1WQS1	B1WQS1	11	11	11	sp|B1WQS1|RL24_CROS5 50S ribosomal protein L24 OS=Crocosphaera subtropica (strain ATCC 51142 / BH68) OX=43989 GN=rplX PE=3 SV=1	1	11	11	11	7	7	6	7	7	5	6	5	6	9	6	7	7	6	6	7	7	7	6	7	7	5	6	5	6	9	6	7	7	6	6	7	7	7	6	7	7	5	6	5	6	9	6	7	7	6	6	7	72.2	72.2	72.2	12.793	115	115	1.64	69	125	0	323.31	61.7	59.1	57.4	63.5	59.1	30.4	57.4	30.4	57.4	67	49.6	59.1	62.6	57.4	57.4	59.1	30987000000	3102800000	2154600000	2909400000	1318900000	2648700000	1480500000	2081300000	1713100000	2449500000	2809300000	1652200000	1923400000	895710000	1482600000	1147700000	1217600000	5	5224400000	586750000	286930000	467820000	259420000	482290000	270410000	315390000	317150000	442460000	416030000	285890000	279630000	164220000	247740000	212970000	189260000	303900000	686950000	294480000	465420000	301460000	552670000	307820000	656720000	412790000	821030000	328300000	590960000	217740000	835340000	287010000	781740000	18	23	17	24	19	13	14	12	18	31	18	31	11	20	14	26	309	GVNVKTKHVK;HVKPQQEGESGQIATFEAPIHSSNVMLYSTK;ISYTFTEEGR;ISYTFTEEGRK;MHVKTGDTIQVISGR;TGDTIQVISGR;TGDTIQVISGRDK;TIPTTSEVVVK;TIPTTSEVVVKGVNVK;TKHVKPQQEGESGQIATFEAPIHSSNVMLYSTK;VGEVLKTIPTTSEVVVK				476	8885;9308;11577;11578;17096;24305;24306;24579;24580;24656;26636	True;True;True;True;True;True;True;True;True;True;True	9836;10297;12794;12795;18984;27230;27231;27529;27530;27613;27614;29838	147730;154139;154140;154141;154142;154143;154144;154145;154146;154147;154148;154149;154150;154151;154152;154153;154154;154155;154156;154157;154158;191273;191274;191275;191276;191277;191278;191279;191280;191281;191282;191283;191284;191285;191286;191287;191288;191289;191290;191291;191292;191293;191294;191295;191296;191297;191298;191299;191300;191301;191302;191303;191304;191305;191306;191307;191308;191309;191310;191311;191312;191313;191314;191315;191316;191317;191318;191319;191320;191321;191322;191323;191324;191325;191326;191327;191328;191329;191330;191331;191332;191333;191334;191335;191336;191337;191338;191339;191340;191341;191342;191343;191344;281190;391496;391497;391498;391499;391500;391501;391502;391503;391504;391505;391506;391507;391508;391509;391510;391511;391512;391513;391514;391515;391516;391517;391518;391519;391520;391521;391522;391523;391524;391525;391526;391527;391528;391529;391530;391531;391532;391533;391534;391535;391536;391537;391538;391539;391540;391541;391542;391543;391544;391545;391546;391547;391548;391549;391550;391551;391552;391553;391554;391555;391556;391557;395739;395740;395741;395742;395743;395744;395745;395746;395747;395748;395749;395750;395751;395752;395753;395754;395755;395756;395757;395758;395759;395760;396914;396915;396916;396917;396918;396919;396920;396921;396922;396923;396924;396925;396926;396927;396928;431550	229156;239252;239253;239254;239255;239256;239257;239258;239259;239260;239261;239262;239263;239264;239265;239266;239267;239268;239269;239270;239271;239272;239273;239274;239275;239276;239277;239278;239279;239280;239281;239282;239283;239284;239285;239286;239287;239288;239289;239290;239291;239292;294194;294195;294196;294197;294198;294199;294200;294201;294202;294203;294204;294205;294206;294207;294208;294209;294210;294211;294212;294213;294214;294215;294216;294217;294218;294219;294220;294221;294222;294223;294224;294225;294226;294227;294228;294229;294230;294231;294232;294233;294234;294235;294236;294237;294238;294239;294240;294241;294242;294243;294244;294245;294246;294247;294248;294249;294250;294251;294252;294253;294254;294255;294256;294257;294258;294259;294260;294261;294262;294263;294264;294265;294266;294267;294268;294269;294270;294271;294272;294273;294274;294275;294276;294277;294278;294279;294280;294281;294282;294283;294284;294285;294286;294287;294288;294289;294290;294291;294292;294293;294294;294295;294296;294297;294298;294299;294300;294301;294302;294303;294304;294305;294306;294307;294308;294309;294310;294311;294312;294313;294314;294315;294316;430548;599727;599728;599729;599730;599731;599732;599733;599734;599735;599736;599737;599738;599739;599740;599741;599742;599743;599744;599745;599746;599747;599748;599749;599750;599751;599752;599753;599754;599755;599756;599757;599758;599759;599760;599761;599762;599763;599764;599765;599766;599767;599768;599769;599770;599771;599772;599773;599774;599775;599776;599777;599778;599779;599780;599781;599782;599783;599784;599785;599786;599787;599788;599789;599790;599791;599792;599793;599794;599795;599796;599797;599798;599799;599800;599801;599802;599803;599804;599805;599806;599807;599808;599809;599810;599811;599812;599813;599814;599815;599816;599817;599818;599819;599820;599821;606240;606241;606242;606243;606244;606245;606246;606247;606248;606249;606250;606251;606252;606253;606254;606255;606256;606257;606258;606259;606260;606261;606262;606263;606264;606265;606266;606267;606268;608066;608067;608068;608069;608070;608071;608072;608073;608074;608075;608076;608077;608078;608079;608080;608081;608082;608083;608084;608085;608086;608087;608088;662798	229156;239292;294199;294313;430548;599794;599818;606257;606268;608075;662798	421	80	-1
B1WPI4	B1WPI4	12	12	12	tr|B1WPI4|B1WPI4_CROS5 Sulfotransfer_1 domain-containing protein OS=Crocosphaera subtropica (strain ATCC 51142 / BH68) OX=43989 GN=cce_2204 PE=4 SV=1	1	12	12	12	7	7	9	7	10	8	10	6	7	7	8	8	8	7	8	9	7	7	9	7	10	8	10	6	7	7	8	8	8	7	8	9	7	7	9	7	10	8	10	6	7	7	8	8	8	7	8	9	43.7	43.7	43.7	34.188	286	286	1.68	75	158	0	323.31	25.9	28	28.7	28.3	32.5	30.4	41.6	25.9	29.7	29.7	32.2	32.2	32.2	26.2	38.8	32.2	8005000000	418270000	353670000	604810000	377160000	823360000	314970000	688180000	297410000	809970000	530020000	924670000	472720000	546220000	209670000	411860000	222100000	16	345490000	22342000	12577000	28132000	12506000	41129000	11701000	32377000	10573000	39229000	18781000	40887000	18372000	20643000	9567700	18518000	8160200	39731000	87271000	49288000	79920000	71448000	86918000	73462000	90815000	115080000	107260000	89192000	101190000	73222000	106570000	71479000	97105000	15	16	19	15	22	21	22	16	16	24	20	23	21	17	22	21	310	DIVVSAYYSHLYSHPVDNYDQLKEER;DSYATFVDIFR;FDIFSYTNAK;FLGIVSESRPTYQER;IPYETALGIIYENR;KFDIFSYTNAK;LEDLSRDSYATFVDIFR;LLNNPIINVSLTK;WNYLLAITSR;WNYLLAITSRK;YQYIKDFHNFR;YSNLLIK				239	3023;3571;5978;6533;11251;12302;13469;14918;28791;28792;29674;29729	True;True;True;True;True;True;True;True;True;True;True;True	3362;3960;6599;7205;12443;13585;14867;16449;32244;32245;33215;33273	51565;51566;59563;59564;59565;59566;59567;59568;59569;59570;59571;59572;59573;59574;59575;59576;59577;59578;59579;59580;59581;59582;59583;59584;59585;59586;59587;59588;59589;59590;59591;59592;95257;95258;95259;104899;104900;104901;104902;104903;104904;104905;104906;104907;104908;104909;104910;104911;104912;104913;104914;104915;104916;104917;104918;104919;104920;104921;104922;104923;104924;104925;104926;104927;104928;104929;104930;186167;186168;186169;186170;186171;186172;186173;186174;186175;186176;186177;186178;186179;186180;186181;186182;186183;186184;186185;186186;186187;186188;186189;186190;186191;186192;186193;186194;186195;186196;186197;186198;186199;186200;186201;186202;186203;186204;186205;186206;186207;186208;186209;186210;186211;186212;186213;186214;186215;186216;186217;186218;186219;186220;186221;203225;203226;203227;203228;203229;203230;203231;203232;203233;203234;203235;203236;203237;203238;203239;203240;203241;203242;203243;203244;203245;203246;203247;203248;203249;203250;203251;203252;221102;221103;221104;244493;244494;244495;244496;244497;244498;244499;244500;244501;244502;244503;244504;244505;244506;244507;244508;244509;244510;244511;244512;244513;244514;244515;244516;244517;244518;244519;244520;244521;244522;244523;469581;469582;469583;469584;469585;469586;469587;469588;469589;469590;469591;469592;469593;469594;469595;469596;469597;469598;469599;469600;469601;469602;469603;469604;469605;469606;469607;483803;483804;483805;483806;483807;483808;483809;483810;483811;483812;483813;483814;483815;483816;484610;484611;484612;484613;484614;484615;484616;484617	79595;79596;79597;92047;92048;92049;92050;92051;92052;92053;92054;92055;92056;92057;92058;92059;92060;92061;92062;92063;92064;92065;92066;92067;92068;92069;92070;92071;92072;92073;92074;92075;92076;92077;92078;92079;92080;92081;92082;92083;92084;92085;92086;92087;92088;147017;147018;147019;147020;161589;161590;161591;161592;161593;161594;161595;161596;161597;161598;161599;161600;161601;161602;161603;161604;161605;161606;161607;161608;161609;161610;161611;161612;161613;161614;161615;161616;161617;161618;161619;161620;161621;161622;161623;161624;161625;161626;161627;161628;286881;286882;286883;286884;286885;286886;286887;286888;286889;286890;286891;286892;286893;286894;286895;286896;286897;286898;286899;286900;286901;286902;286903;286904;286905;286906;286907;286908;286909;286910;286911;286912;286913;286914;286915;286916;286917;286918;286919;286920;286921;286922;286923;286924;286925;286926;286927;286928;286929;286930;286931;286932;286933;286934;286935;286936;286937;286938;286939;286940;286941;286942;286943;286944;286945;286946;286947;286948;286949;286950;286951;286952;286953;286954;286955;286956;286957;286958;312392;312393;312394;312395;312396;312397;312398;312399;312400;312401;312402;312403;312404;312405;312406;312407;312408;312409;312410;312411;312412;312413;312414;312415;312416;312417;312418;312419;312420;312421;312422;312423;312424;312425;312426;312427;312428;312429;312430;312431;312432;312433;339084;339085;339086;373434;373435;373436;373437;373438;373439;373440;373441;373442;373443;373444;373445;373446;373447;373448;373449;373450;373451;373452;373453;373454;373455;373456;373457;373458;373459;373460;373461;373462;373463;373464;373465;373466;373467;373468;721820;721821;721822;721823;721824;721825;721826;721827;721828;721829;721830;721831;721832;721833;721834;721835;721836;721837;721838;721839;721840;721841;721842;721843;721844;721845;721846;721847;721848;721849;721850;721851;721852;721853;721854;721855;721856;721857;721858;744359;744360;744361;744362;744363;744364;744365;744366;744367;744368;744369;744370;744371;744372;744373;744374;745604;745605;745606;745607;745608;745609;745610;745611	79596;92071;147020;161604;286947;312401;339086;373463;721847;721852;744366;745604			-1
B1WSG9	B1WSG9	16	16	16	tr|B1WSG9|B1WSG9_CROS5 Putative L-cysteine/cystine lyase OS=Crocosphaera subtropica (strain ATCC 51142 / BH68) OX=43989 GN=cce_2607 PE=3 SV=1	1	16	16	16	12	7	14	9	14	9	12	5	10	6	11	7	12	5	10	7	12	7	14	9	14	9	12	5	10	6	11	7	12	5	10	7	12	7	14	9	14	9	12	5	10	6	11	7	12	5	10	7	41.3	41.3	41.3	44.608	397	397	1.15	196	35	0	323.31	28	22.4	33	31.5	31.5	28.7	28.2	18.9	26.2	22.4	26.2	19.9	30.7	18.6	25.4	22.4	7259900000	738780000	332430000	817930000	822590000	567040000	630330000	600110000	175810000	298560000	75500000	579720000	116500000	588830000	349840000	399250000	166660000	21	95011000	9332700	4022200	10860000	2592900	11016000	4380700	7489200	3052400	6253300	2731700	8882600	1660900	10999000	5608000	2541200	3587500	162600000	164600000	179250000	179490000	165170000	181130000	182940000	153310000	136510000	90462000	167930000	137910000	162490000	160690000	168090000	118650000	27	15	32	13	33	18	28	7	24	11	30	13	21	7	21	11	311	AAIAVHNSWANSEER;EMVQKLESQGFLLR;FEIATSAYPQYEGLR;GINIDEKGQPIDFK;GINIDEKGQPIDFKK;ILMTDCEHPGVIATVEEISKR;IYPQAFLSEVQQQR;IYPQAFLSEVQQQRK;KFEIATSAYPQYEGLR;LESQGFLLR;LGETEVDFYAFTGHK;LVVLSHLLWNTGQVLPLK;MIYPQAFLSEVQQQR;MIYPQAFLSEVQQQRK;QSPPEAGLVSFK;SGLEAIIDAHNLLQQQGPFSLK				829	92;5071;6062;7835;7836;10814;12106;12107;12305;13611;13850;16576;17206;17207;20781;22295	True;True;True;True;True;True;True;True;True;True;True;True;True;True;True;True	98;5611;6689;8647;8648;11939;13376;13377;13378;13379;13588;15022;15282;18266;19156;19157;19158;23320;24984	1649;1650;1651;1652;1653;1654;1655;1656;1657;1658;1659;1660;1661;1662;1663;1664;1665;1666;1667;82330;82331;82332;82333;82334;82335;96756;96757;96758;96759;96760;96761;96762;96763;96764;96765;96766;96767;96768;96769;96770;96771;96772;129546;129547;129548;129549;129550;129551;129552;129553;129554;129555;129556;129557;129558;129559;129560;178488;178489;200266;200267;200268;200269;200270;200271;200272;200273;200274;200275;200276;200277;200278;200279;200280;200281;200282;200283;200284;200285;200286;200287;200288;200289;200290;200291;200292;200293;200294;200295;200296;200297;200298;200299;200300;203266;203267;203268;203269;203270;203271;203272;203273;203274;203275;203276;203277;203278;203279;203280;203281;203282;203283;203284;203285;203286;203287;203288;203289;203290;203291;203292;203293;203294;203295;203296;203297;203298;203299;203300;203301;203302;222650;222651;222652;222653;222654;222655;222656;222657;222658;222659;222660;222661;222662;222663;222664;222665;222666;222667;222668;222669;222670;222671;222672;222673;226132;226133;226134;226135;226136;226137;271242;271243;271244;271245;283214;283215;283216;283217;283218;283219;283220;283221;283222;283223;283224;283225;283226;283227;283228;283229;283230;283231;283232;283233;283234;283235;283236;337287;337288;337289;337290;337291;337292;337293;337294;337295;337296;337297;337298;358491;358492;358493;358494;358495;358496;358497;358498;358499;358500;358501;358502;358503;358504;358505;358506;358507;358508;358509;358510;358511;358512;358513;358514;358515;358516;358517;358518;358519;358520;358521	2557;2558;2559;2560;2561;2562;2563;2564;2565;2566;2567;2568;2569;2570;2571;2572;2573;2574;2575;2576;2577;2578;127000;127001;127002;127003;127004;127005;149331;149332;149333;149334;149335;149336;149337;149338;149339;149340;149341;149342;149343;149344;149345;149346;149347;149348;149349;149350;201180;201181;201182;201183;201184;201185;201186;201187;201188;201189;201190;201191;201192;201193;201194;201195;201196;201197;201198;275232;275233;307762;307763;307764;307765;307766;307767;307768;307769;307770;307771;307772;307773;307774;307775;307776;307777;307778;307779;307780;307781;307782;307783;307784;307785;307786;307787;307788;307789;307790;307791;307792;307793;307794;307795;307796;307797;307798;307799;307800;307801;307802;307803;307804;307805;307806;307807;307808;307809;307810;307811;307812;307813;312447;312448;312449;312450;312451;312452;312453;312454;312455;312456;312457;312458;312459;312460;312461;312462;312463;312464;312465;312466;312467;312468;312469;312470;312471;312472;312473;312474;312475;312476;312477;312478;312479;312480;312481;312482;312483;312484;312485;312486;312487;312488;312489;312490;312491;312492;312493;312494;312495;312496;312497;312498;312499;312500;312501;312502;312503;312504;312505;312506;312507;341229;341230;341231;341232;341233;341234;341235;341236;341237;341238;341239;341240;341241;341242;341243;341244;341245;341246;341247;341248;341249;341250;341251;341252;341253;341254;341255;341256;341257;341258;341259;341260;341261;341262;346345;346346;346347;346348;346349;346350;414919;414920;414921;414922;433551;433552;433553;433554;433555;433556;433557;433558;433559;433560;433561;433562;433563;433564;433565;433566;433567;433568;433569;433570;433571;433572;433573;433574;433575;433576;433577;433578;517295;517296;517297;517298;517299;517300;517301;517302;517303;517304;517305;517306;517307;517308;517309;517310;517311;548703;548704;548705;548706;548707;548708;548709;548710;548711;548712;548713;548714;548715;548716;548717;548718;548719;548720;548721;548722;548723;548724;548725;548726;548727;548728;548729;548730;548731;548732;548733;548734;548735;548736;548737;548738;548739;548740;548741;548742;548743;548744;548745;548746;548747;548748;548749;548750;548751;548752;548753;548754	2565;127000;149344;201180;201197;275232;307776;307812;312474;341244;346348;414919;433553;433575;517300;548718			-1
B1WS47	B1WS47	23	23	23	tr|B1WS47|B1WS47_CROS5 Glycogen synthase OS=Crocosphaera subtropica (strain ATCC 51142 / BH68) OX=43989 GN=glgA2 PE=3 SV=1	1	23	23	23	17	9	20	6	17	5	17	5	12	10	15	7	13	9	13	5	17	9	20	6	17	5	17	5	12	10	15	7	13	9	13	5	17	9	20	6	17	5	17	5	12	10	15	7	13	9	13	5	41.9	41.9	41.9	81.521	716	716	1.7	77	180	0	323.31	30.4	17.5	38.8	13.1	33.1	8.5	32	9.6	22.1	21.1	29.3	11.3	26.3	19	27.1	10.2	6901200000	1180500000	87129000	1288600000	74202000	941030000	96165000	688360000	102430000	432690000	256030000	583370000	136510000	436310000	171480000	377840000	48489000	38	91914000	11848000	1386000	14564000	1351900	11155000	1276100	8041400	1632000	8686300	5217500	7253100	2762100	6905100	2560200	6195100	1080500	89692000	39076000	93799000	36397000	78830000	36258000	68366000	42814000	66513000	71162000	66700000	61556000	64338000	76121000	70431000	33805000	36	13	39	10	30	9	27	9	19	12	28	9	29	14	24	5	313	AGGMGDVIGALPK;DQLIYQPFTPYTLEKR;ELSGQAAQLTPEEEDKINVLIQK;FLAHTDSQLVILGSGDHYYENQLWQLSAR;GIDLILQVLDR;IESSETTMQKSPIQTEK;IFAGSDVFLMPSR;ILFVGAEVAPLAK;ITTVSPTYAQQIQTPAYGER;IYGDNEYWR;IYKELSGQAAQLTPEEEDKINVLIQK;NLAWDINK;NLAWDINKNGNLNQEVTEDK;RIFAGSDVFLMPSR;RIYGDNEYWR;SENNSNIEEENPDKSSSEITTSEMK;TFVQQETTNLEK;TNPEDSSSEITASESQTSEEDKAK;VGLQEETGLEINKDAFLMGMVTR;VLHQLGYDVR;VSVQILYNDVLSR;VSVQILYNDVLSRR;YPGRVSVQILYNDVLSR				762	665;3430;4943;6461;7751;9907;9935;10709;11738;12070;12081;18426;18427;21329;21360;22089;24271;25100;26711;27277;28062;28063;29572	True;True;True;True;True;True;True;True;True;True;True;True;True;True;True;True;True;True;True;True;True;True;True	741;742;3810;5454;7129;8555;10943;10971;11813;12975;13338;13349;20745;20746;23919;23952;24764;27192;28114;29917;29918;30542;31431;31432;33103	12605;12606;12607;12608;12609;12610;12611;12612;12613;12614;12615;12616;12617;12618;12619;12620;12621;12622;12623;12624;12625;12626;12627;12628;12629;57674;57675;57676;57677;57678;80029;80030;80031;80032;80033;80034;80035;80036;80037;80038;80039;80040;80041;103534;103535;128175;128176;128177;128178;128179;128180;163911;164275;164276;164277;164278;164279;164280;164281;176509;176510;176511;176512;176513;176514;176515;176516;176517;176518;176519;176520;176521;176522;176523;176524;176525;176526;176527;176528;176529;176530;176531;176532;176533;176534;194468;194469;194470;194471;194472;194473;194474;194475;194476;194477;194478;194479;194480;194481;194482;194483;194484;194485;194486;194487;194488;194489;194490;194491;194492;194493;194494;194495;194496;194497;194498;199801;199802;199803;199804;199805;199806;199807;199808;199927;199928;199929;199930;199931;199932;199933;199934;199935;199936;199937;305095;305096;305097;305098;305099;305100;305101;305102;305103;305104;344455;344456;344457;344830;344831;344832;344833;355426;355427;355428;355429;355430;390626;390627;390628;390629;390630;390631;390632;390633;390634;390635;390636;390637;390638;390639;404677;404678;404679;404680;404681;404682;404683;404684;404685;404686;404687;404688;404689;404690;404691;404692;404693;404694;432684;432685;432686;432687;432688;432689;432690;432691;432692;432693;432694;432695;432696;442469;442470;442471;442472;442473;442474;442475;442476;442477;442478;442479;442480;442481;442482;442483;442484;442485;442486;456364;456365;456366;456367;456368;456369;456370;456371;456372;456373;456374;456375;456376;456377;456378;456379;456380;456381;456382;456383;456384;456385;456386;456387;456388;456389;456390;456391;456392;456393;456394;456395;456396;456397;456398;456399;482541	20008;20009;20010;20011;20012;20013;20014;20015;20016;20017;20018;20019;20020;20021;20022;20023;20024;20025;20026;20027;20028;20029;20030;20031;20032;20033;20034;20035;20036;20037;20038;20039;20040;20041;89293;89294;89295;89296;89297;123197;123198;123199;123200;123201;123202;123203;123204;123205;123206;123207;123208;123209;123210;123211;123212;123213;123214;123215;123216;159428;159429;199121;199122;199123;199124;199125;199126;199127;254103;254637;254638;254639;254640;254641;254642;254643;272421;272422;272423;272424;272425;272426;272427;272428;272429;272430;272431;272432;272433;272434;272435;272436;272437;272438;272439;272440;272441;272442;272443;272444;272445;272446;272447;272448;272449;299207;299208;299209;299210;299211;299212;299213;299214;299215;299216;299217;299218;299219;299220;299221;299222;299223;299224;299225;299226;299227;299228;299229;299230;299231;299232;299233;299234;299235;299236;299237;299238;299239;299240;299241;299242;299243;299244;299245;307094;307095;307096;307097;307098;307099;307100;307101;307271;307272;307273;307274;307275;307276;307277;307278;307279;307280;307281;307282;307283;468874;468875;468876;468877;468878;468879;468880;468881;468882;468883;468884;527677;527678;527679;528190;528191;528192;528193;544215;544216;544217;544218;544219;544220;544221;598321;598322;598323;598324;598325;598326;598327;598328;598329;598330;598331;598332;598333;598334;598335;620205;620206;620207;620208;620209;620210;620211;620212;620213;620214;620215;620216;620217;620218;620219;620220;620221;620222;620223;620224;620225;620226;620227;620228;620229;620230;620231;620232;620233;620234;620235;620236;664436;664437;664438;664439;664440;664441;664442;664443;664444;664445;664446;664447;664448;664449;664450;664451;664452;679824;679825;679826;679827;679828;679829;679830;679831;679832;679833;679834;679835;679836;679837;679838;679839;679840;679841;701228;701229;701230;701231;701232;701233;701234;701235;701236;701237;701238;701239;701240;701241;701242;701243;701244;701245;701246;701247;701248;701249;701250;701251;701252;701253;701254;701255;701256;701257;701258;701259;701260;701261;701262;701263;701264;701265;701266;701267;701268;742248	20029;89294;123210;159429;199124;254103;254638;272442;299228;307095;307276;468881;468884;527679;528190;544217;598325;620225;664447;679825;701232;701266;742248	669;670;671	19;274;276	-1
B1WST6	B1WST6	10	10	10	tr|B1WST6|B1WST6_CROS5 Cytoplasmic protein OS=Crocosphaera subtropica (strain ATCC 51142 / BH68) OX=43989 GN=cce_0915 PE=4 SV=1	1	10	10	10	7	9	7	7	6	6	9	7	7	8	8	7	8	8	7	9	7	9	7	7	6	6	9	7	7	8	8	7	8	8	7	9	7	9	7	7	6	6	9	7	7	8	8	7	8	8	7	9	78.1	78.1	78.1	12.77	114	114	1.76	51	160	0	323.31	60.5	70.2	60.5	60.5	59.6	42.1	78.1	50	67.5	51.8	77.2	70.2	70.2	51.8	60.5	70.2	23752000000	1852400000	1696100000	1560100000	1250000000	1101200000	760800000	2710500000	1010100000	3016300000	1088400000	2292600000	752810000	1139300000	1210700000	1430800000	879990000	7	2624600000	176710000	195700000	140850000	123220000	116920000	86713000	300220000	118330000	395890000	108310000	301290000	96007000	124300000	132250000	107330000	100570000	364970000	512130000	284770000	736540000	247530000	631570000	289510000	784660000	378990000	542720000	278950000	580640000	389810000	736600000	401410000	710330000	19	23	20	20	16	20	18	19	16	21	19	22	24	19	19	19	314	FNFSAEAATSLK;FNFSAEAATSLKSEIDQLMQR;IIEDLGQYLEQVS;IRLTTEAELTR;LTTEAELTR;MTQLTLNLVQGSVR;SEIDQLMQR;TQLTLNLVQGSVR;TVAANAGSGGRPQPEKPMEYR;VLLTVRDDKIR				892	6657;6658;10299;11398;16300;17740;22045;25308;25669;27334	True;True;True;True;True;True;True;True;True;True	7341;7342;7343;11373;12601;17960;19954;19955;24718;24719;28344;28757;28758;30602	108013;108014;108015;108016;108017;108018;108019;108020;108021;108022;108023;108024;108025;108026;108027;108028;108029;108030;108031;108032;108033;108034;108035;108036;108037;108038;108039;108040;108041;108042;108043;108044;108045;108046;108047;108048;108049;108050;108051;108052;108053;108054;108055;108056;108057;108058;108059;108060;108061;108062;108063;108064;108065;170009;170010;170011;170012;170013;170014;170015;170016;170017;170018;170019;170020;170021;170022;170023;170024;170025;170026;170027;170028;170029;170030;170031;170032;170033;170034;170035;170036;188465;188466;188467;188468;188469;188470;265715;265716;265717;265718;265719;265720;265721;265722;294377;294378;294379;294380;294381;294382;294383;294384;294385;294386;294387;294388;294389;294390;294391;294392;294393;294394;294395;294396;294397;294398;294399;294400;354720;354721;354722;354723;354724;354725;354726;354727;354728;354729;354730;354731;354732;354733;354734;354735;354736;354737;354738;354739;354740;354741;354742;354743;354744;354745;408090;408091;408092;408093;408094;408095;408096;408097;408098;408099;408100;408101;408102;408103;408104;408105;408106;408107;408108;408109;408110;408111;408112;408113;408114;408115;408116;408117;408118;408119;408120;408121;408122;408123;408124;408125;408126;408127;408128;408129;408130;408131;408132;408133;408134;414772;414773;414774;414775;414776;414777;414778;414779;414780;414781;414782;414783;414784;414785;414786;414787;414788;414789;414790;443415;443416	166970;166971;166972;166973;166974;166975;166976;166977;166978;166979;166980;166981;166982;166983;166984;166985;166986;166987;166988;166989;166990;166991;166992;166993;166994;166995;166996;166997;166998;166999;167000;167001;167002;167003;167004;167005;167006;167007;167008;167009;167010;167011;167012;167013;167014;167015;167016;167017;167018;167019;167020;167021;167022;167023;167024;167025;167026;167027;167028;167029;167030;167031;167032;167033;167034;167035;167036;167037;167038;167039;167040;167041;167042;167043;167044;167045;167046;167047;167048;167049;167050;167051;167052;167053;167054;167055;167056;167057;167058;167059;167060;167061;167062;167063;167064;167065;167066;167067;263204;263205;263206;263207;263208;263209;263210;263211;263212;263213;263214;263215;263216;263217;263218;263219;263220;263221;263222;263223;263224;263225;263226;263227;263228;263229;263230;263231;263232;263233;263234;263235;263236;263237;263238;263239;263240;263241;263242;290199;290200;290201;290202;290203;290204;405611;405612;405613;405614;405615;405616;405617;405618;405619;405620;452322;452323;452324;452325;452326;452327;452328;452329;452330;452331;452332;452333;452334;452335;452336;452337;452338;452339;452340;452341;452342;452343;452344;452345;452346;452347;452348;452349;452350;452351;452352;452353;543097;543098;543099;543100;543101;543102;543103;543104;543105;543106;543107;543108;543109;543110;543111;543112;543113;543114;543115;543116;543117;543118;543119;543120;543121;543122;543123;543124;543125;543126;543127;543128;543129;625923;625924;625925;625926;625927;625928;625929;625930;625931;625932;625933;625934;625935;625936;625937;625938;625939;625940;625941;625942;625943;625944;625945;625946;625947;625948;625949;625950;625951;625952;625953;625954;625955;625956;625957;625958;625959;625960;625961;625962;625963;625964;625965;625966;625967;625968;625969;625970;625971;625972;625973;625974;625975;625976;625977;625978;625979;625980;625981;625982;625983;625984;625985;625986;625987;625988;625989;625990;625991;625992;625993;625994;625995;625996;625997;625998;636556;636557;636558;636559;636560;636561;636562;636563;636564;636565;636566;636567;636568;636569;636570;636571;636572;636573;636574;636575;681308;681309	166988;167065;263208;290203;405614;452348;543123;625939;636566;681308	811;812;813	1;33;55	-1
B1WXY2	B1WXY2	16	16	16	tr|B1WXY2|B1WXY2_CROS5 Ammonium transport protein OS=Crocosphaera subtropica (strain ATCC 51142 / BH68) OX=43989 GN=cysQ PE=4 SV=1	1	16	16	16	13	9	12	9	11	7	12	8	12	9	13	10	13	7	11	7	13	9	12	9	11	7	12	8	12	9	13	10	13	7	11	7	13	9	12	9	11	7	12	8	12	9	13	10	13	7	11	7	66.7	66.7	66.7	31.695	285	285	1.32	166	78	0	175.93	49.8	41.8	51.6	38.9	44.2	27.4	52.3	37.2	50.2	36.8	54.7	41.4	54.7	31.2	42.8	24.6	4741300000	453640000	214530000	491790000	326080000	419800000	130200000	456750000	137340000	344490000	179390000	377990000	246940000	435670000	190390000	211930000	124410000	18	165020000	16305000	2322000	17690000	9726500	16801000	1924600	16590000	5161000	13395000	5607900	14603000	9243800	18375000	4438100	6653100	6184600	62163000	98381000	61456000	122380000	70087000	107100000	71926000	138500000	78831000	98889000	79384000	89914000	67973000	82845000	68820000	84900000	27	14	26	16	24	17	24	13	22	17	25	19	29	10	22	9	314	AVFQEDTFGYLSEETHK;DGPVTAADLAANR;DWVWIIDPLDGTR;FQALIEALPLKDK;FTHENGDPIIYNR;GTEPIAKDWVWIIDPLDGTR;IATLLEK;IYMGSVGGK;LEEIEVIAR;NKLEDLYLVVSR;PMVAVVAIPEAQK;SAAKDWDFAAPELILTEAGGK;SVGWGAANILSSYYQGEGDLK;SVGWGAANILSSYYQGEGDLKVNEDKK;TQTQKLEEIEVIAR;TSDIYISLSGK				1845	2227;2849;3743;6747;6925;8669;9580;12095;13490;18395;19389;21779;23586;23587;25333;25404	True;True;True;True;True;True;True;True;True;True;True;True;True;True;True;True	2499;3180;4148;7446;7636;9600;10594;13364;14890;20710;21791;24423;26422;26423;28369;28453	39812;39813;39814;39815;39816;39817;39818;39819;39820;39821;39822;39823;39824;39825;39826;39827;39828;39829;49111;49112;49113;49114;49115;49116;49117;49118;49119;49120;49121;49122;49123;49124;49125;61921;61922;61923;61924;61925;61926;61927;61928;61929;61930;61931;61932;110341;110342;110343;110344;110345;110346;110347;110348;110349;110350;110351;110352;110353;110354;110355;110356;110357;110358;110359;110360;110361;110362;112794;112795;112796;112797;112798;112799;112800;112801;112802;112803;112804;112805;112806;112807;112808;112809;112810;112811;112812;112813;112814;112815;112816;112817;112818;112819;144299;159076;159077;159078;159079;159080;159081;159082;159083;159084;159085;159086;159087;159088;200045;200046;200047;200048;200049;200050;200051;200052;200053;221391;221392;221393;221394;221395;221396;221397;221398;221399;221400;221401;221402;221403;221404;304635;304636;304637;304638;304639;304640;304641;304642;304643;304644;304645;304646;304647;304648;304649;304650;304651;304652;304653;304654;304655;304656;304657;304658;304659;304660;304661;318171;318172;318173;318174;318175;318176;318177;318178;318179;318180;318181;318182;318183;350358;350359;378919;378920;378921;408402;408403;408404;408405;408406;408407;408408;408409;408410;408411;408412;408413;408414;408415;408416;408417;408418;408419;408420;408421;408422;408423;408424;408425;408426;408427;408428;408429;408430;408431;408432;408433;408434;408435;408436;408437;408438;408439;408440;408441;408442;408443;408444;410024;410025;410026;410027;410028;410029;410030;410031;410032;410033;410034;410035;410036;410037;410038;410039;410040;410041;410042;410043;410044;410045;410046;410047;410048;410049	61471;61472;61473;61474;61475;61476;61477;61478;61479;61480;61481;61482;61483;61484;61485;61486;61487;61488;61489;61490;61491;75857;75858;75859;75860;75861;75862;75863;75864;75865;75866;75867;75868;75869;75870;75871;75872;75873;75874;75875;75876;75877;75878;95458;95459;95460;95461;95462;95463;95464;95465;95466;95467;95468;95469;171060;171061;171062;171063;171064;171065;171066;171067;171068;171069;171070;171071;171072;171073;171074;171075;171076;171077;171078;171079;171080;171081;171082;171083;171084;171085;174712;174713;174714;174715;174716;174717;174718;174719;174720;174721;174722;174723;174724;174725;174726;174727;174728;174729;174730;174731;174732;174733;174734;174735;174736;174737;174738;174739;174740;174741;174742;174743;174744;174745;174746;174747;174748;224225;246947;246948;246949;246950;246951;246952;246953;246954;246955;246956;246957;246958;246959;246960;246961;307439;307440;307441;307442;307443;307444;307445;307446;307447;307448;339546;339547;339548;339549;339550;339551;339552;339553;339554;339555;339556;339557;339558;339559;339560;339561;339562;339563;339564;339565;468220;468221;468222;468223;468224;468225;468226;468227;468228;468229;468230;468231;468232;468233;468234;468235;468236;468237;468238;468239;468240;468241;468242;468243;468244;468245;468246;468247;468248;468249;468250;468251;468252;468253;488755;488756;488757;488758;488759;488760;488761;488762;488763;488764;488765;488766;488767;488768;488769;536433;536434;579900;579901;579902;626367;626368;626369;626370;626371;626372;626373;626374;626375;626376;626377;626378;626379;626380;626381;626382;626383;626384;626385;626386;626387;626388;626389;626390;626391;626392;626393;626394;626395;626396;626397;626398;626399;626400;626401;626402;626403;626404;626405;626406;626407;626408;626409;626410;626411;626412;626413;626414;626415;626416;626417;626418;626419;626420;626421;626422;626423;626424;626425;626426;626427;626428;626429;626430;628971;628972;628973;628974;628975;628976;628977;628978;628979;628980;628981;628982;628983;628984;628985;628986;628987;628988;628989;628990;628991;628992;628993;628994;628995;628996;628997;628998;628999;629000;629001;629002;629003;629004;629005	61482;75859;95469;171071;174727;224225;246950;307439;339547;468245;488759;536434;579900;579902;626417;628973			-1
B1WY06	B1WY06	13	13	13	tr|B1WY06|B1WY06_CROS5 Probable nitroreductase OS=Crocosphaera subtropica (strain ATCC 51142 / BH68) OX=43989 GN=cce_1643 PE=4 SV=1	1	13	13	13	11	6	12	7	9	7	10	5	7	7	7	6	9	8	8	7	11	6	12	7	9	7	10	5	7	7	7	6	9	8	8	7	11	6	12	7	9	7	10	5	7	7	7	6	9	8	8	7	61.4	61.4	61.4	22.527	197	197	1.26	165	59	0	270.7	55.8	44.2	61.4	44.2	55.8	45.7	59.4	39.6	42.1	45.7	45.7	41.1	46.7	46.7	46.7	46.7	23392000000	3134600000	1205200000	3253400000	1221600000	1722700000	839220000	1881800000	577980000	936210000	676290000	1763200000	385530000	2595600000	1244000000	1203800000	751280000	8	2123700000	282410000	125420000	281560000	122420000	135450000	77654000	163380000	54309000	74584000	68638000	170740000	27818000	252170000	108790000	108020000	70381000	473000000	383500000	519610000	397230000	472660000	406840000	504950000	365010000	334970000	327180000	393120000	412120000	356270000	452230000	357320000	389050000	38	13	29	19	22	19	23	14	16	18	21	16	17	17	17	16	315	ATQLYHIPDDYEPVAAIAVGYPGNVEQLEEDLQQR;DAPLLMLSVAK;IASLLEAAR;KPANNQYPIHELIK;KPLSDFVFQGTWNQSYF;LIEAEKIASLLEAAR;LLSCLVEANQK;MKKPANNQYPIHELIK;QRWSPLAFDNR;SRKPLSDFVFQGTWNQSYF;WAKDAPLLMLSVAK;WSPLAFDNR;WSPLAFDNRLIEAEK				1861	2144;2627;9564;12643;12667;14205;14997;17241;20715;23285;28614;28847;28848	True;True;True;True;True;True;True;True;True;True;True;True;True	2405;2941;2942;10578;13959;13984;15669;16533;19206;23249;26086;32049;32305;32306	38175;38176;38177;38178;38179;38180;38181;38182;38183;38184;38185;38186;38187;38188;38189;38190;38191;38192;38193;38194;38195;38196;38197;38198;38199;38200;38201;38202;38203;38204;38205;46408;46409;46410;46411;46412;46413;46414;46415;46416;46417;46418;46419;46420;46421;46422;46423;46424;46425;46426;46427;46428;46429;46430;46431;46432;46433;46434;46435;46436;46437;46438;46439;46440;158743;158744;158745;158746;158747;158748;158749;158750;158751;158752;158753;158754;158755;158756;158757;158758;158759;158760;158761;158762;158763;158764;158765;158766;158767;158768;158769;158770;158771;158772;207873;207874;207875;207876;208261;208262;208263;208264;208265;208266;208267;208268;208269;208270;208271;208272;208273;208274;208275;208276;208277;208278;208279;208280;208281;208282;208283;208284;208285;232197;232198;232199;232200;232201;232202;232203;232204;232205;232206;232207;232208;232209;232210;232211;232212;232213;232214;232215;232216;232217;232218;232219;232220;232221;232222;232223;232224;232225;232226;232227;232228;232229;232230;232231;232232;232233;232234;232235;232236;232237;232238;232239;232240;232241;232242;232243;232244;232245;245747;245748;283637;283638;283639;336638;336639;336640;336641;373682;373683;373684;373685;373686;373687;373688;373689;373690;373691;466962;466963;466964;466965;466966;466967;466968;466969;466970;466971;466972;466973;466974;466975;466976;466977;466978;470567;470568;470569;470570;470571;470572;470573;470574;470575;470576;470577;470578;470579;470580;470581;470582	58909;58910;58911;58912;58913;58914;58915;58916;58917;58918;58919;58920;58921;58922;58923;58924;58925;58926;58927;58928;58929;58930;58931;58932;58933;58934;58935;58936;58937;58938;58939;58940;58941;58942;58943;58944;58945;58946;58947;58948;58949;58950;58951;58952;58953;58954;58955;58956;58957;58958;58959;58960;71877;71878;71879;71880;71881;71882;71883;71884;71885;71886;71887;71888;71889;71890;71891;71892;71893;71894;71895;71896;71897;71898;71899;71900;71901;71902;71903;71904;71905;71906;71907;71908;71909;71910;71911;71912;71913;71914;71915;71916;71917;71918;71919;71920;246408;246409;246410;246411;246412;246413;246414;246415;246416;246417;246418;246419;246420;246421;246422;246423;246424;246425;246426;246427;246428;246429;246430;246431;246432;246433;246434;246435;246436;246437;246438;246439;246440;246441;246442;246443;246444;246445;246446;246447;246448;246449;246450;246451;246452;246453;246454;246455;246456;318921;318922;318923;318924;318925;318926;318927;319543;319544;319545;319546;319547;319548;319549;319550;319551;319552;319553;319554;319555;319556;319557;319558;319559;319560;319561;319562;319563;319564;319565;319566;319567;319568;319569;319570;355133;355134;355135;355136;355137;355138;355139;355140;355141;355142;355143;355144;355145;355146;355147;355148;355149;355150;355151;355152;355153;355154;355155;355156;355157;355158;355159;355160;355161;355162;355163;355164;355165;355166;355167;355168;355169;355170;355171;355172;355173;355174;355175;355176;355177;355178;355179;355180;355181;355182;355183;355184;355185;355186;355187;355188;355189;355190;355191;355192;355193;355194;355195;355196;355197;355198;355199;355200;355201;375319;375320;434145;434146;434147;434148;434149;516397;516398;516399;516400;516401;516402;516403;571628;571629;571630;571631;571632;571633;571634;571635;571636;571637;717877;717878;717879;717880;717881;717882;717883;717884;717885;717886;717887;717888;717889;717890;717891;717892;717893;717894;717895;717896;717897;717898;717899;717900;717901;717902;717903;717904;717905;717906;717907;723337;723338;723339;723340;723341;723342;723343;723344;723345;723346;723347;723348;723349;723350;723351;723352;723353	58937;71899;246438;318922;319553;355177;375320;434149;516400;571636;717882;723343;723353	1705	88	-1
B1WQG9	B1WQG9	9	9	9	tr|B1WQG9|B1WQG9_CROS5 Ferric uptake regulation protein OS=Crocosphaera subtropica (strain ATCC 51142 / BH68) OX=43989 GN=fur1 PE=3 SV=1	1	9	9	9	7	6	8	5	8	5	7	5	6	7	7	6	6	5	7	5	7	6	8	5	8	5	7	5	6	7	7	6	6	5	7	5	7	6	8	5	8	5	7	5	6	7	7	6	6	5	7	5	50.3	50.3	50.3	20.486	177	177	1.49	122	118	0	323.31	45.8	37.3	45.8	36.2	50.3	36.2	45.8	36.2	39.5	45.8	45.8	37.3	39.5	36.2	45.8	36.2	11344000000	1970800000	394580000	1752600000	563810000	655420000	513620000	808450000	168530000	639250000	337780000	833600000	239140000	784060000	530110000	831660000	320410000	9	537200000	117030000	6478300	88477000	13194000	39311000	6546900	34106000	7251900	29004000	10185000	50993000	7893600	48371000	14166000	54566000	9630800	234410000	155170000	216980000	258930000	109670000	168850000	118450000	148000000	131180000	139180000	157200000	155630000	134580000	201030000	206690000	193850000	31	17	36	19	20	15	17	12	18	20	21	15	17	16	25	18	317	AISDEDPHDFTEAESE;EKILHVFQNLPR;GETISLSTIYR;GNHLSAEELFELLEQR;GNHLSAEELFELLEQRGETISLSTIYR;ILHVFQNLPR;NDSILKHSLKQCDK;SPYTANSLKAELNAR;TTEFKNDSILK				413	1073;4645;7435;8312;8313;10736;17988;23169;25537	True;True;True;True;True;True;True;True;True	1192;5134;8195;9199;9200;11842;20270;25959;28611	19752;19753;19754;19755;19756;19757;19758;19759;19760;19761;19762;19763;19764;19765;19766;19767;19768;19769;19770;19771;19772;19773;19774;19775;19776;19777;19778;19779;19780;19781;19782;19783;19784;19785;19786;75781;75782;75783;75784;75785;75786;75787;75788;75789;75790;75791;75792;75793;75794;75795;122035;122036;122037;122038;122039;122040;122041;122042;122043;122044;122045;122046;122047;122048;122049;122050;122051;122052;122053;122054;122055;122056;122057;138442;138443;138444;138445;138446;138447;138448;138449;138450;138451;138452;138453;138454;138455;138456;138457;138458;138459;138460;138461;138462;138463;138464;138465;138466;138467;138468;138469;138470;138471;138472;138473;138474;177019;177020;177021;177022;177023;177024;177025;177026;177027;177028;177029;177030;177031;177032;177033;177034;177035;177036;177037;177038;177039;177040;177041;177042;177043;177044;177045;177046;177047;177048;177049;177050;177051;177052;177053;177054;177055;177056;177057;177058;177059;177060;177061;177062;177063;177064;177065;177066;177067;177068;177069;177070;177071;177072;177073;177074;177075;177076;177077;177078;177079;177080;177081;177082;177083;177084;177085;177086;177087;177088;177089;298916;372219;372220;372221;372222;372223;372224;372225;372226;372227;372228;372229;372230;372231;372232;372233;412552;412553;412554;412555;412556;412557;412558;412559;412560;412561;412562;412563;412564;412565;412566;412567;412568;412569;412570;412571;412572;412573;412574;412575;412576;412577;412578;412579;412580;412581;412582;412583;412584;412585;412586;412587;412588;412589;412590;412591;412592;412593;412594;412595;412596;412597;412598	30763;30764;30765;30766;30767;30768;30769;30770;30771;30772;30773;30774;30775;30776;30777;30778;30779;30780;30781;30782;30783;30784;30785;30786;30787;30788;30789;30790;30791;30792;30793;30794;30795;30796;30797;30798;30799;30800;30801;30802;30803;30804;30805;30806;30807;30808;117057;117058;117059;117060;117061;117062;117063;117064;117065;117066;117067;117068;117069;117070;117071;117072;189273;189274;189275;189276;189277;189278;189279;189280;189281;189282;189283;189284;189285;189286;189287;189288;189289;189290;189291;189292;189293;189294;189295;189296;189297;189298;189299;189300;189301;189302;189303;189304;189305;189306;189307;189308;189309;189310;189311;189312;215039;215040;215041;215042;215043;215044;215045;215046;215047;215048;215049;215050;215051;215052;215053;215054;215055;215056;215057;215058;215059;215060;215061;215062;215063;215064;215065;215066;215067;215068;215069;215070;215071;215072;215073;215074;215075;215076;215077;273068;273069;273070;273071;273072;273073;273074;273075;273076;273077;273078;273079;273080;273081;273082;273083;273084;273085;273086;273087;273088;273089;273090;273091;273092;273093;273094;273095;273096;273097;273098;273099;273100;273101;273102;273103;273104;273105;273106;273107;273108;273109;273110;273111;273112;273113;273114;273115;273116;273117;273118;273119;273120;273121;273122;273123;273124;273125;273126;273127;273128;273129;273130;273131;273132;273133;273134;273135;273136;273137;273138;273139;273140;273141;273142;273143;273144;273145;273146;273147;273148;273149;273150;273151;273152;273153;273154;273155;273156;273157;273158;273159;273160;273161;273162;273163;273164;459606;569440;569441;569442;569443;569444;569445;569446;569447;569448;569449;569450;569451;569452;569453;569454;569455;569456;569457;569458;569459;569460;569461;633118;633119;633120;633121;633122;633123;633124;633125;633126;633127;633128;633129;633130;633131;633132;633133;633134;633135;633136;633137;633138;633139;633140;633141;633142;633143;633144;633145;633146;633147;633148;633149;633150;633151;633152;633153;633154;633155;633156;633157;633158;633159;633160;633161;633162;633163;633164;633165;633166;633167;633168;633169;633170;633171;633172;633173;633174;633175;633176;633177;633178;633179	30782;117068;189277;215051;215077;273124;459606;569446;633120			-1
B1WYX7	B1WYX7	25	25	25	tr|B1WYX7|B1WYX7_CROS5 DUF3769 domain-containing protein OS=Crocosphaera subtropica (strain ATCC 51142 / BH68) OX=43989 GN=cce_3393 PE=4 SV=1	1	25	25	25	12	11	12	9	10	10	6	11	7	13	11	13	12	15	13	12	12	11	12	9	10	10	6	11	7	13	11	13	12	15	13	12	12	11	12	9	10	10	6	11	7	13	11	13	12	15	13	12	40.9	40.9	40.9	91.224	822	822	1.99	2	204	0	323.31	20.3	18.9	19.3	15.6	16.9	18.6	10.1	18.1	10.6	23.4	19.5	22	18.1	23.4	22.4	20.2	4668600000	592680000	200990000	571380000	123950000	541810000	107840000	236420000	159760000	247900000	351200000	358830000	295510000	287100000	192440000	280460000	120360000	34	69177000	5976100	2585300	7520100	2235100	7820000	1992400	3956400	2617100	5693100	4550500	6322700	3525500	4858500	2969800	4426700	2127800	39576000	50159000	44094000	52348000	44143000	49714000	36060000	55890000	47293000	57979000	38231000	53809000	42244000	66447000	42410000	52820000	19	23	18	20	19	17	7	20	12	24	25	25	26	21	19	23	318	ERQPGVIGFGYDDRDR;FANGVLLADR;FEADRIEFDAEGWR;FGEAEPLSNHDLR;GDPSPFLFDR;GDPSPFLFDRFADLK;GFNVIDTNTFSWQITPQYYLQK;IRFEADRIEFDAEGWR;ISDFNWGGNPGPFDGTGIRPVIQGIPR;LAQQQPLQR;LFNGSLGFQTVR;LTNDPFSPPEVEVR;LWINLPDQFAVAEGNVVLDRGEQTLRGER;NIAPLVDEVK;NIAPLVDEVKLTNSR;QFSPRISQDEPVISEIR;TKTFLQYR;TLNWGITQQLYGPVR;TSLTSLEFSDIEDR;TSLTSLEFSDIEDRVR;TYSILLR;VGSLSLR;VGVQSAYNIDTDEEINTDLFVEYSRR;VQGAASLNKPFLLWYGQALPPTPEEGLK;VVLDQTTSFPTQDR				2024	5342;5900;6029;6175;7304;7305;7525;11385;11431;13177;13716;16239;16612;18248;18249;19881;24679;24897;25449;25450;25961;26753;26776;27798;28363	True;True;True;True;True;True;True;True;True;True;True;True;True;True;True;True;True;True;True;True;True;True;True;True;True	5903;6514;6655;6815;8047;8048;8301;12586;12636;14545;15137;17894;18305;20552;20553;22323;27637;27877;28503;28504;29083;29965;29989;31145;31772	85628;93942;93943;93944;93945;93946;96323;98956;98957;98958;98959;98960;98961;98962;119182;119183;119184;119185;119186;123495;188120;188121;188122;188123;188124;188125;188126;188127;188979;188980;188981;188982;188983;188984;216836;224218;224219;224220;224221;224222;224223;224224;224225;224226;224227;224228;224229;224230;224231;224232;224233;264589;264590;264591;264592;264593;264594;264595;264596;264597;264598;264599;264600;264601;264602;264603;264604;264605;271835;302241;302242;302243;302244;302245;302246;302247;302248;302249;302250;302251;324210;324211;324212;324213;397249;397250;397251;397252;397253;397254;397255;397256;401268;401269;401270;401271;401272;401273;401274;401275;401276;401277;401278;401279;401280;401281;401282;401283;401284;401285;401286;401287;401288;401289;401290;401291;401292;401293;410607;410608;410609;410610;410611;410612;410613;410614;410615;410616;410617;410618;410619;410620;410621;410622;410623;410624;410625;410626;410627;410628;410629;410630;410631;410632;410633;410634;410635;410636;410637;410638;410639;410640;410641;410642;410643;410644;410645;410646;410647;410648;410649;410650;410651;419407;419408;419409;419410;433362;433363;433364;433662;433663;433664;433665;433666;433667;452210;452211;452212;452213;452214;452215;452216;452217;452218;452219;462691;462692;462693;462694;462695;462696;462697;462698;462699;462700;462701;462702;462703;462704;462705;462706;462707;462708;462709;462710	131977;145021;145022;145023;145024;145025;145026;148693;152745;152746;152747;152748;152749;152750;152751;152752;152753;152754;152755;184275;184276;184277;184278;184279;191510;289611;289612;289613;289614;289615;289616;289617;289618;290906;290907;290908;290909;290910;290911;290912;332538;343583;343584;343585;343586;343587;343588;343589;343590;343591;343592;343593;343594;343595;343596;343597;343598;343599;343600;343601;403841;403842;403843;403844;403845;403846;403847;403848;403849;403850;403851;403852;403853;403854;403855;403856;403857;403858;403859;403860;403861;403862;403863;403864;403865;403866;403867;403868;403869;403870;403871;403872;403873;403874;403875;403876;403877;403878;403879;403880;403881;403882;403883;415783;464701;464702;464703;464704;464705;464706;464707;464708;464709;464710;464711;464712;464713;464714;464715;497849;497850;497851;497852;608522;608523;608524;608525;608526;608527;608528;608529;608530;614972;614973;614974;614975;614976;614977;614978;614979;614980;614981;614982;614983;614984;614985;614986;614987;614988;614989;614990;614991;614992;614993;614994;614995;614996;614997;614998;614999;615000;615001;615002;615003;615004;615005;615006;615007;615008;615009;615010;629808;629809;629810;629811;629812;629813;629814;629815;629816;629817;629818;629819;629820;629821;629822;629823;629824;629825;629826;629827;629828;629829;629830;629831;629832;629833;629834;629835;629836;629837;629838;629839;629840;629841;629842;629843;629844;629845;629846;629847;629848;629849;629850;629851;629852;629853;629854;629855;629856;629857;629858;629859;629860;629861;629862;629863;629864;629865;629866;629867;629868;629869;629870;629871;629872;629873;629874;629875;629876;629877;629878;629879;629880;629881;629882;643700;643701;643702;643703;665547;665548;665549;665550;666016;666017;666018;666019;666020;666021;694872;694873;694874;694875;694876;694877;694878;694879;694880;694881;694882;694883;694884;694885;694886;694887;694888;694889;694890;694891;711374;711375;711376;711377;711378;711379;711380;711381;711382;711383;711384;711385;711386;711387;711388;711389;711390;711391;711392;711393;711394;711395;711396;711397;711398;711399;711400;711401;711402;711403;711404;711405;711406;711407;711408;711409;711410;711411;711412;711413	131977;145025;148693;152746;184276;184279;191510;289618;290908;332538;343596;403863;415783;464701;464713;497849;608529;614987;629819;629844;643701;665550;666016;694877;711398			-1
B1WWL7	B1WWL7	7	7	7	tr|B1WWL7|B1WWL7_CROS5 50S ribosomal protein L21 OS=Crocosphaera subtropica (strain ATCC 51142 / BH68) OX=43989 GN=rplU PE=3 SV=1	1	7	7	7	4	4	4	4	5	4	5	5	4	6	4	4	5	6	5	5	4	4	4	4	5	4	5	5	4	6	4	4	5	6	5	5	4	4	4	4	5	4	5	5	4	6	4	4	5	6	5	5	58.8	58.8	58.8	14.869	131	131	1.71	49	120	0	323.31	38.2	38.2	38.2	38.2	42	38.2	42	42	38.2	42	38.2	38.2	42	58.8	42	42	19361000000	2649800000	1017600000	940850000	1363400000	1389600000	1302700000	1156600000	1213900000	1095500000	1545900000	1059800000	1233000000	814720000	920970000	944060000	712350000	5	1653100000	348950000	76033000	49339000	114740000	121990000	115790000	94373000	90209000	106150000	98387000	110490000	85890000	63819000	55877000	69815000	51246000	300860000	459190000	201200000	591720000	203110000	662450000	220970000	553740000	259530000	553330000	211980000	477660000	248900000	667100000	294660000	532370000	23	24	22	16	24	21	19	21	23	22	18	29	12	16	13	16	319	FYDINRLTANEDGSYVIDK;LMINSISLNGSVIAETTSDSEE;LTANEDGSYVIDK;VEPGRFYDINR;VEPGRFYDINRLTANEDGSYVIDK;VLLINNDDEITIGQPYIEGATVEGTVLEER;VLLINNDDEITIGQPYIEGATVEGTVLEERR				1612	7075;15123;16093;26418;26419;27320;27321	True;True;True;True;True;True;True	7797;16687;17738;29596;29597;30588;30589	115872;115873;115874;115875;115876;115877;115878;115879;115880;115881;115882;115883;115884;115885;115886;115887;115888;115889;115890;115891;115892;115893;115894;115895;115896;115897;115898;115899;115900;115901;115902;115903;115904;247827;262301;262302;262303;262304;262305;262306;262307;262308;262309;262310;262311;262312;262313;262314;262315;262316;262317;262318;262319;262320;262321;262322;262323;262324;262325;262326;262327;262328;262329;262330;262331;262332;262333;262334;262335;262336;262337;262338;262339;262340;262341;262342;262343;262344;262345;262346;427936;427937;427938;427939;427940;427941;427942;427943;427944;443156;443157;443158;443159;443160;443161;443162;443163;443164;443165;443166;443167;443168;443169;443170;443171;443172;443173;443174;443175;443176;443177;443178;443179;443180;443181;443182;443183;443184;443185;443186;443187;443188;443189;443190;443191;443192;443193;443194;443195;443196;443197;443198;443199;443200;443201;443202;443203;443204;443205;443206;443207;443208;443209;443210;443211;443212;443213;443214;443215;443216;443217;443218;443219;443220;443221;443222;443223;443224;443225;443226;443227;443228;443229;443230;443231;443232;443233;443234;443235	179428;179429;179430;179431;179432;179433;179434;179435;179436;179437;179438;179439;179440;179441;179442;179443;179444;179445;179446;179447;179448;179449;179450;179451;179452;179453;179454;179455;179456;179457;179458;179459;179460;179461;179462;179463;179464;179465;179466;179467;179468;179469;179470;179471;378350;378351;400500;400501;400502;400503;400504;400505;400506;400507;400508;400509;400510;400511;400512;400513;400514;400515;400516;400517;400518;400519;400520;400521;400522;400523;400524;400525;400526;400527;400528;400529;400530;400531;400532;400533;400534;400535;400536;400537;400538;400539;400540;400541;400542;400543;400544;400545;400546;400547;400548;400549;400550;400551;400552;400553;400554;400555;400556;400557;400558;400559;400560;400561;400562;400563;400564;400565;400566;400567;400568;400569;400570;400571;400572;400573;400574;400575;657193;657194;657195;657196;657197;657198;657199;657200;657201;680833;680834;680835;680836;680837;680838;680839;680840;680841;680842;680843;680844;680845;680846;680847;680848;680849;680850;680851;680852;680853;680854;680855;680856;680857;680858;680859;680860;680861;680862;680863;680864;680865;680866;680867;680868;680869;680870;680871;680872;680873;680874;680875;680876;680877;680878;680879;680880;680881;680882;680883;680884;680885;680886;680887;680888;680889;680890;680891;680892;680893;680894;680895;680896;680897;680898;680899;680900;680901;680902;680903;680904;680905;680906;680907;680908;680909;680910;680911;680912;680913;680914;680915;680916;680917;680918;680919;680920;680921;680922;680923;680924;680925;680926;680927;680928;680929;680930;680931;680932;680933;680934;680935;680936;680937;680938;680939;680940;680941;680942;680943;680944;680945;680946;680947;680948;680949;680950;680951;680952;680953;680954;680955;680956;680957;680958;680959;680960;680961;680962;680963;680964;680965;680966;680967;680968;680969;680970;680971;680972;680973;680974;680975;680976;680977;680978;680979;680980;680981;680982;680983;680984;680985;680986;680987;680988;680989;680990;680991;680992;680993;680994;680995;680996;680997;680998;680999;681000;681001;681002;681003;681004;681005;681006;681007;681008;681009;681010;681011;681012;681013;681014;681015;681016;681017;681018;681019;681020;681021;681022	179465;378351;400501;657195;657201;680850;680977			-1
B1WXU1	B1WXU1	17	17	17	tr|B1WXU1|B1WXU1_CROS5 Type IV pilus assembly protein OS=Crocosphaera subtropica (strain ATCC 51142 / BH68) OX=43989 GN=pilM PE=4 SV=1	1	17	17	17	9	10	11	12	10	8	9	8	11	10	10	9	11	10	10	10	9	10	11	12	10	8	9	8	11	10	10	9	11	10	10	10	9	10	11	12	10	8	9	8	11	10	10	9	11	10	10	10	49.6	49.6	49.6	41.036	371	371	1.88	29	208	0	249.04	27.8	25.9	29.1	30.2	24	22.1	21.6	20.2	25.3	27.8	25.3	26.7	37.2	29.1	25.3	25.9	7578800000	537640000	465270000	378780000	675020000	440560000	245390000	435420000	196100000	800260000	550740000	993390000	482000000	428130000	275950000	496700000	177470000	18	268940000	19100000	16102000	18684000	19663000	20913000	7847600	14104000	9245100	27683000	19296000	36195000	15961000	14286000	6963400	16695000	6199400	50649000	137260000	54075000	175850000	59101000	141690000	53292000	157300000	120710000	130780000	106030000	137240000	84506000	132230000	87436000	129300000	20	21	21	20	21	14	18	17	19	19	29	18	25	20	19	18	319	EEVDLDYQK;IATAVPMR;IIPVPAELDEAELR;IIPVPAELDEAELRDMVLNHEAALYLPYPR;IQETIGGLFGGK;IQETIGGLFGGKSDGVGLEITPER;IQETIGGLFGGKSDGVGLEITPERLNLAK;IVDSPGLAELIQEFLTENKIK;LGFFEDEDGIEK;LGFFEDEDGIEKVQVLLVATR;LSLPTMQIDPIAALSLEIDKEIPAVQRPALGTVLGLGLR;SDGVGLEITPER;SDGVGLEITPERLNLAK;TVPIGTFQMQNALSR;VLGELTDELRR;VQVLLVATR;VQVLLVATRR				1815	4153;9571;10458;10459;11279;11280;11281;11810;13859;13860;15935;21926;21927;25793;27246;27843;27844	True;True;True;True;True;True;True;True;True;True;True;True;True;True;True;True;True	4591;10585;11547;11548;12472;12473;12474;13053;15294;15295;17570;24588;24589;28899;28900;30506;31196;31197	67774;67775;67776;67777;67778;67779;67780;158880;158881;158882;158883;158884;158885;158886;158887;158888;158889;158890;158891;158892;158893;158894;158895;172530;172531;172532;172533;172534;172535;172536;172537;172538;172539;172540;172541;172542;172543;172544;172545;172546;172547;172548;172549;172550;172551;186600;186601;186602;186603;186604;186605;186606;186607;186608;186609;186610;186611;186612;186613;186614;186615;186616;186617;186618;195568;226376;226377;226378;226379;226380;226381;226382;226383;226384;226385;226386;226387;226388;226389;226390;226391;226392;226393;226394;226395;226396;259919;353014;353015;353016;353017;353018;353019;353020;353021;353022;353023;353024;353025;353026;353027;353028;353029;353030;353031;353032;353033;353034;353035;353036;353037;353038;353039;353040;353041;353042;353043;353044;353045;353046;353047;353048;353049;416849;416850;416851;416852;416853;416854;416855;416856;416857;416858;416859;416860;416861;416862;416863;416864;416865;416866;416867;416868;416869;416870;416871;416872;416873;416874;416875;416876;416877;416878;416879;416880;416881;416882;416883;416884;416885;416886;416887;416888;416889;416890;416891;416892;416893;416894;416895;416896;416897;416898;416899;441877;441878;441879;441880;441881;441882;441883;441884;441885;441886;441887;441888;441889;441890;441891;441892;441893;441894;441895;441896;441897;441898;441899;441900;441901;441902;441903;441904;441905;441906;441907;441908;452872;452873;452874;452875;452876;452877;452878;452879;452880;452881;452882;452883;452884;452885;452886;452887;452888;452889;452890;452891;452892;452893;452894;452895;452896;452897;452898;452899;452900;452901;452902	104552;104553;104554;104555;104556;104557;104558;104559;246614;246615;246616;246617;246618;246619;246620;246621;246622;246623;246624;246625;246626;246627;246628;246629;246630;246631;246632;246633;246634;246635;246636;246637;246638;266813;266814;266815;266816;266817;266818;266819;266820;266821;266822;266823;266824;266825;266826;266827;266828;266829;266830;266831;266832;266833;266834;266835;287482;287483;287484;287485;287486;287487;287488;287489;287490;287491;287492;287493;287494;287495;287496;287497;287498;287499;287500;287501;287502;287503;300877;346745;346746;346747;346748;346749;346750;346751;346752;346753;346754;346755;346756;346757;346758;346759;346760;346761;346762;346763;346764;346765;346766;346767;346768;346769;346770;346771;346772;396806;540499;540500;540501;540502;540503;540504;540505;540506;540507;540508;540509;540510;540511;540512;540513;540514;540515;540516;540517;540518;540519;540520;540521;540522;540523;540524;540525;540526;540527;540528;540529;540530;540531;540532;540533;540534;540535;540536;540537;540538;540539;540540;540541;540542;540543;540544;540545;540546;540547;540548;540549;540550;540551;540552;639638;639639;639640;639641;639642;639643;639644;639645;639646;639647;639648;639649;639650;639651;639652;639653;639654;639655;639656;639657;639658;639659;639660;639661;639662;639663;639664;639665;639666;639667;639668;639669;639670;639671;639672;639673;639674;639675;639676;639677;639678;639679;639680;639681;639682;639683;639684;639685;639686;639687;639688;639689;639690;639691;639692;639693;639694;639695;639696;639697;639698;639699;639700;639701;639702;639703;639704;639705;639706;639707;639708;639709;639710;639711;639712;639713;639714;639715;639716;639717;639718;639719;639720;639721;639722;639723;639724;639725;639726;639727;639728;639729;678930;678931;678932;678933;678934;678935;678936;678937;678938;678939;678940;678941;678942;678943;678944;678945;678946;678947;678948;678949;678950;678951;678952;678953;678954;678955;678956;678957;678958;678959;678960;678961;678962;678963;678964;678965;678966;695876;695877;695878;695879;695880;695881;695882;695883;695884;695885;695886;695887;695888;695889;695890;695891;695892;695893;695894;695895;695896;695897;695898;695899;695900;695901;695902;695903;695904;695905;695906	104554;246625;266814;266835;287488;287500;287503;300877;346761;346771;396806;540503;540542;639718;678966;695881;695897	1636	235	-1
B1X0L4	B1X0L4	25	23	23	tr|B1X0L4|B1X0L4_CROS5 ATP-dependent zinc metalloprotease FtsH OS=Crocosphaera subtropica (strain ATCC 51142 / BH68) OX=43989 GN=ftsH4 PE=3 SV=1	1	25	23	23	19	10	18	10	18	8	16	11	15	10	18	11	18	8	19	10	17	8	16	8	16	7	14	9	13	8	16	9	16	6	17	8	17	8	16	8	16	7	14	9	13	8	16	9	16	6	17	8	42.3	35.5	35.5	70.228	636	636	1.89	28	232	0	323.31	36.2	23.1	33.6	24.1	40.3	18.9	30.5	25.6	29.4	24.5	36.2	25.8	34	19.3	34	23.7	7988700000	1249000000	100010000	970820000	102690000	1356700000	77319000	868740000	99145000	680170000	84414000	834780000	141500000	556250000	51395000	766890000	48937000	32	152940000	25918000	2035700	21764000	2648700	18050000	1598800	17220000	2349900	14329000	2296300	15749000	3225600	11249000	1251600	11844000	1409800	80384000	31638000	78346000	43876000	66063000	39109000	74655000	42889000	63697000	32819000	71370000	40971000	77866000	31442000	84728000	33009000	31	12	28	15	27	10	23	14	24	13	26	13	34	9	31	10	320	ANDVKIDYSPSPDNSAMVR;AVAGEAGVPFFSISGSEFVEMFVGVGASR;DKKIDSEVSLEAVAR;EAITMTEINDAIDR;GLTWFTPDEDSGLVTR;GVLLIGPPGTGK;IAGLLGGR;IDSEVSLEAVAR;IDYSPSPDNSAMVR;KIDSEVSLEAVAR;LIAYHEIGHALVASMMTGHDPVEK;NQEKTEEVALLK;QNPELINSLK;QNPELINSLKANDVK;QRGVGYGGGNDER;QVMVDYPDFK;QVMVDYPDFKGR;RTPGFTGADLSNLLNEAAIFTAR;SAEEVIFGDDEVTTGAGNDIEK;SAEEVIFGDDEVTTGAGNDIEKVTYLAR;TEEVALLK;TPGFTGADLSNLLNEAAIFTAR;VDTQVNLIVEK;VTEVEIDPR;VVAGMEGTPLVDSK				2340	1651;2181;3050;3923;8210;8857;9426;9746;9773;12401;14181;18817;20524;20525;20699;21000;21001;21665;21804;21805;24102;25160;26299;28120;28261	True;False;True;True;True;True;True;True;True;True;True;True;True;True;True;True;True;True;True;True;True;True;True;True;False	1851;1852;2445;2446;3390;4342;4343;9063;9804;10428;10770;10801;10802;13695;15645;21171;23048;23049;23233;23559;23560;23561;23562;24300;24452;24453;27001;28180;29465;31496;31655;31656	30103;30104;30105;30106;30107;30108;30109;30110;30111;30112;30113;30114;30115;30116;30117;30118;30119;30120;30121;30122;30123;30124;30125;38718;38719;38720;38721;38722;38723;38724;38725;38726;38727;38728;38729;38730;38731;38732;38733;38734;38735;38736;38737;51937;51938;64895;64896;64897;64898;64899;64900;64901;64902;64903;64904;64905;64906;64907;64908;64909;135970;135971;135972;135973;135974;135975;135976;135977;135978;135979;135980;135981;135982;135983;135984;135985;135986;135987;135988;147221;147222;147223;147224;147225;147226;147227;147228;147229;147230;147231;147232;147233;147234;147235;147236;147237;147238;147239;147240;147241;147242;147243;147244;147245;156106;156107;156108;156109;156110;156111;156112;156113;156114;156115;156116;156117;156118;156119;156120;161489;161490;161491;161492;161493;162067;162068;162069;162070;162071;162072;162073;162074;162075;162076;162077;204754;204755;204756;204757;231863;231864;231865;231866;231867;310391;310392;310393;310394;310395;310396;310397;310398;310399;310400;310401;310402;310403;310404;310405;310406;310407;310408;310409;310410;310411;310412;310413;310414;310415;310416;334261;334262;334263;334264;334265;334266;334267;334268;334269;334270;334271;336510;340330;340331;340332;340333;340334;340335;340336;340337;340338;340339;340340;340341;340342;340343;340344;340345;348768;348769;348770;350984;350985;350986;350987;350988;350989;350990;350991;350992;350993;350994;350995;350996;350997;350998;350999;351000;351001;351002;351003;351004;351005;351006;351007;351008;351009;351010;351011;351012;351013;351014;351015;351016;351017;351018;351019;351020;351021;351022;351023;351024;351025;351026;351027;351028;351029;351030;387139;387140;387141;387142;387143;387144;387145;387146;405558;405559;405560;426335;426336;426337;426338;426339;426340;426341;426342;426343;457750;457751;457752;457753;457754;457755;457756;457757;457758;457759;457760;457761;460736;460737;460738;460739;460740;460741;460742;460743;460744;460745;460746;460747;460748;460749;460750;460751;460752;460753;460754;460755;460756;460757;460758;460759;460760;460761;460762;460763;460764;460765;460766;460767;460768;460769;460770;460771;460772;460773;460774;460775;460776;460777	46590;46591;46592;46593;46594;46595;46596;46597;46598;46599;46600;46601;46602;46603;46604;46605;46606;46607;46608;46609;46610;46611;46612;46613;46614;46615;46616;46617;46618;46619;46620;46621;46622;59711;59712;59713;59714;59715;59716;59717;59718;59719;59720;59721;59722;59723;59724;59725;59726;59727;59728;59729;59730;59731;59732;59733;59734;59735;59736;59737;59738;59739;59740;59741;59742;80155;80156;80157;100238;100239;100240;100241;100242;100243;100244;100245;100246;100247;100248;100249;100250;100251;100252;100253;100254;100255;100256;100257;210743;210744;210745;210746;210747;210748;210749;210750;210751;210752;210753;210754;210755;210756;210757;210758;210759;210760;210761;210762;210763;210764;210765;210766;210767;210768;210769;210770;210771;210772;228394;228395;228396;228397;228398;228399;228400;228401;228402;228403;228404;228405;228406;228407;228408;228409;228410;228411;228412;228413;228414;228415;228416;228417;228418;228419;228420;228421;228422;228423;228424;228425;228426;228427;228428;242319;242320;242321;242322;242323;242324;242325;242326;242327;242328;242329;242330;242331;242332;242333;242334;250468;250469;250470;250471;250472;251325;251326;251327;251328;251329;251330;251331;251332;251333;251334;251335;251336;314580;314581;314582;314583;354635;354636;354637;354638;354639;476790;476791;476792;476793;476794;476795;476796;476797;476798;476799;476800;476801;476802;476803;476804;476805;476806;476807;476808;476809;476810;476811;476812;476813;476814;476815;476816;476817;476818;476819;476820;476821;476822;476823;476824;512801;512802;512803;512804;512805;512806;512807;512808;512809;512810;512811;512812;512813;512814;512815;512816;512817;512818;516209;521703;521704;521705;521706;521707;521708;521709;521710;521711;521712;521713;521714;521715;521716;521717;521718;521719;533897;533898;533899;537385;537386;537387;537388;537389;537390;537391;537392;537393;537394;537395;537396;537397;537398;537399;537400;537401;537402;537403;537404;537405;537406;537407;537408;537409;537410;537411;537412;537413;537414;537415;537416;537417;537418;537419;537420;537421;537422;537423;537424;537425;537426;537427;537428;537429;537430;537431;537432;537433;537434;537435;537436;537437;537438;537439;537440;537441;537442;592280;592281;592282;592283;592284;592285;592286;592287;621534;621535;621536;654808;654809;654810;654811;654812;654813;654814;654815;654816;703342;703343;703344;703345;703346;703347;703348;703349;703350;703351;703352;703353;703354;703355;703356;708149;708150;708151;708152;708153;708154;708155;708156;708157;708158;708159;708160;708161;708162;708163;708164;708165;708166;708167;708168;708169;708170;708171;708172;708173;708174;708175;708176;708177;708178;708179;708180;708181;708182;708183;708184;708185;708186;708187;708188;708189;708190;708191;708192;708193;708194;708195;708196;708197;708198;708199;708200;708201;708202;708203;708204;708205;708206;708207;708208;708209;708210;708211;708212;708213;708214;708215	46593;59733;80155;100254;210758;228408;242330;250470;251330;314580;354638;476796;512805;512817;516209;521706;521714;533897;537398;537441;592281;621534;654808;703348;708175	2182;2183;2184;2185;2186	137;261;355;419;433	-1
A1KYH1	A1KYH1	16	16	16	tr|A1KYH1|A1KYH1_CROS5 Glucokinase OS=Crocosphaera subtropica (strain ATCC 51142 / BH68) OX=43989 GN=glk PE=3 SV=1	1	16	16	16	9	7	11	7	10	6	11	5	11	8	13	7	10	8	9	5	9	7	11	7	10	6	11	5	11	8	13	7	10	8	9	5	9	7	11	7	10	6	11	5	11	8	13	7	10	8	9	5	49.6	49.6	49.6	38.201	347	347	1.21	173	47	0	323.31	34.3	26.2	38.6	28.2	38	21.9	43.2	19	36.9	30.3	40.9	19.9	35.4	31.1	29.4	16.7	6515000000	599240000	158460000	802230000	295700000	892290000	169310000	751590000	123250000	476660000	151390000	657790000	74557000	711710000	313670000	258070000	79120000	16	316670000	31102000	6490100	39810000	13889000	40986000	9799900	35725000	4996600	21614000	6751700	34332000	4120500	35981000	12179000	14695000	4194800	66268000	56434000	69958000	75334000	90058000	73293000	81724000	72252000	79028000	59082000	69410000	55536000	74319000	44297000	71831000	53400000	20	18	34	18	21	16	21	17	23	18	35	10	24	15	22	11	323	EAKQELEQEITIK;EIYQAWESK;FKEIYQAWESK;GSFIEAFK;ILPYGGLYVAGGIAAK;IVSGMGISAIYQFLR;LVNSEQPKNGENLPQQTTLYEK;MSSLLAQMPVYVILNPK;NELEFELLTYIQDNYNLPR;NGENLPQQTTLYEK;QELEQEITIK;QKVDLSAEVSK;SYPSQNYDDLVPIVQEFLK;TVLLAGDIGGTK;VDLSAEVSK;VGLIGAALR				21	3931;4613;6429;8577;10846;11947;16500;17675;18022;18131;19756;20195;23741;25765;26259;26699	True;True;True;True;True;True;True;True;True;True;True;True;True;True;True;True	4352;5101;7092;9498;11972;13204;13205;18180;19858;19859;20305;20423;22185;22671;26596;28866;29421;29905	65106;65107;65108;65109;65110;65111;65112;65113;65114;65115;75300;75301;75302;103156;103157;103158;103159;103160;142738;142739;142740;178890;178891;178892;178893;178894;178895;178896;178897;178898;178899;178900;178901;178902;178903;178904;178905;178906;178907;178908;178909;178910;178911;178912;178913;178914;178915;178916;178917;178918;178919;178920;178921;178922;178923;178924;178925;178926;178927;178928;197750;197751;197752;197753;197754;197755;197756;197757;197758;197759;197760;197761;197762;197763;197764;269935;269936;269937;269938;269939;269940;269941;269942;269943;269944;269945;269946;269947;269948;293123;293124;293125;293126;293127;293128;293129;293130;293131;293132;293133;293134;299221;299222;299223;300459;300460;300461;300462;300463;300464;300465;300466;300467;300468;300469;300470;300471;300472;300473;300474;300475;300476;300477;300478;300479;300480;300481;300482;300483;300484;300485;300486;300487;300488;300489;300490;300491;300492;300493;322487;322488;322489;322490;322491;322492;322493;322494;322495;322496;322497;329285;329286;329287;329288;329289;329290;381463;381464;381465;381466;381467;381468;381469;381470;381471;381472;381473;381474;381475;381476;381477;381478;381479;381480;381481;381482;381483;381484;381485;381486;416345;416346;416347;416348;416349;416350;416351;416352;416353;416354;425629;432416;432417;432418;432419;432420;432421;432422;432423;432424;432425;432426;432427;432428;432429;432430;432431;432432;432433;432434;432435;432436;432437;432438;432439;432440;432441;432442;432443;432444	100576;100577;100578;100579;100580;100581;100582;100583;100584;100585;100586;100587;116317;116318;116319;158938;158939;158940;158941;158942;158943;221600;221601;221602;275768;275769;275770;275771;275772;275773;275774;275775;275776;275777;275778;275779;275780;275781;275782;275783;275784;275785;275786;275787;275788;275789;275790;275791;275792;275793;275794;275795;275796;275797;275798;275799;275800;275801;275802;275803;275804;275805;275806;275807;275808;275809;275810;275811;275812;275813;275814;275815;275816;275817;275818;275819;275820;275821;275822;275823;275824;275825;275826;275827;275828;275829;275830;275831;275832;275833;304121;304122;304123;304124;304125;304126;304127;304128;304129;304130;304131;304132;304133;304134;304135;304136;304137;304138;304139;304140;304141;304142;412863;412864;412865;412866;412867;412868;412869;412870;412871;412872;412873;412874;412875;412876;412877;412878;412879;412880;412881;412882;412883;412884;450211;450212;450213;450214;450215;450216;450217;450218;450219;450220;450221;450222;450223;460031;460032;460033;461861;461862;461863;461864;461865;461866;461867;461868;461869;461870;461871;461872;461873;461874;461875;461876;461877;461878;461879;461880;461881;461882;461883;461884;461885;461886;461887;461888;461889;461890;461891;461892;461893;461894;461895;461896;461897;461898;461899;461900;461901;461902;461903;461904;461905;461906;461907;461908;461909;461910;461911;461912;461913;461914;461915;461916;461917;461918;461919;461920;461921;461922;461923;461924;461925;461926;461927;461928;461929;494944;494945;494946;494947;494948;494949;494950;494951;494952;494953;494954;494955;494956;494957;494958;494959;494960;494961;505348;505349;505350;505351;505352;505353;583692;583693;583694;583695;583696;583697;583698;583699;583700;583701;583702;583703;583704;583705;583706;583707;583708;583709;583710;583711;583712;583713;583714;583715;583716;583717;583718;583719;583720;583721;583722;583723;583724;583725;583726;583727;583728;638928;638929;638930;638931;638932;638933;638934;638935;638936;638937;638938;653445;664002;664003;664004;664005;664006;664007;664008;664009;664010;664011;664012;664013;664014;664015;664016;664017;664018;664019;664020;664021;664022;664023;664024;664025;664026;664027;664028;664029;664030;664031;664032;664033;664034;664035;664036	100578;116317;158940;221601;275819;304136;412868;450211;460031;461900;494944;505350;583718;638932;653445;664003	22;23;24	210;319;326	-1
B1WX55	B1WX55	9	9	9	tr|B1WX55|B1WX55_CROS5 YceI domain-containing protein OS=Crocosphaera subtropica (strain ATCC 51142 / BH68) OX=43989 GN=cce_1449 PE=4 SV=1	1	9	9	9	7	8	6	8	7	7	8	8	3	7	3	8	3	8	3	8	7	8	6	8	7	7	8	8	3	7	3	8	3	8	3	8	7	8	6	8	7	7	8	8	3	7	3	8	3	8	3	8	41.7	41.7	41.7	20.308	180	180	1.35	123	66	0	323.31	31.7	39.4	31.7	39.4	31.7	31.7	39.4	41.7	16.1	31.7	16.1	33.9	16.1	39.4	16.1	39.4	11622000000	952320000	1339000000	1145900000	1102400000	982010000	717990000	1170200000	777420000	35164000	699880000	68897000	491260000	83726000	1164400000	61914000	829860000	10	844890000	71003000	105290000	80537000	78354000	66516000	50608000	90797000	47815000	3516400	46794000	6889700	29909000	8372600	92162000	6191400	60141000	110960000	290270000	120690000	226910000	138450000	262270000	141560000	332070000	7912300	270660000	12026000	236490000	16726000	261820000	16896000	287960000	22	19	24	34	22	26	25	34	4	21	6	20	6	24	7	29	323	EIQFYGNDIDPNSTSIDDNFSLK;EIQFYGNDIDPNSTSIDDNFSLKIDGK;ELYQPVNSNAK;ELYQPVNSNAKEDAR;GVIEILNTLNLLGY;IDGKLIEAPDELYR;LIEAPDELYR;LIEAPDELYRR;YLTYQDFK				1687	4553;4554;5018;5019;8828;9661;14208;14209;29477	True;True;True;True;True;True;True;True;True	5039;5040;5534;5535;9772;10679;15672;15673;32997	74201;74202;74203;74204;74205;74206;74207;74208;74209;74210;74211;74212;74213;74214;74215;74216;74217;74218;74219;74220;74221;74222;74223;74224;74225;74226;74227;74228;74229;74230;74231;74232;74233;74234;74235;74236;74237;74238;74239;74240;74241;74242;74243;74244;74245;74246;74247;81037;81038;81039;81040;81041;81042;81043;81044;81045;81046;81047;81048;81049;81050;81051;81052;81053;81054;81055;81056;81057;81058;81059;81060;81061;146822;146823;146824;146825;146826;146827;160225;160226;160227;160228;160229;160230;160231;160232;160233;160234;160235;160236;160237;160238;160239;160240;160241;160242;160243;160244;160245;232299;232300;232301;232302;232303;232304;232305;232306;232307;232308;232309;232310;232311;232312;232313;232314;232315;232316;232317;232318;232319;232320;232321;232322;232323;232324;232325;232326;232327;232328;232329;232330;232331;232332;232333;232334;232335;232336;232337;232338;232339;232340;232341;232342;232343;232344;232345;232346;232347;232348;232349;232350;232351;232352;232353;232354;232355;232356;232357;232358;480854;480855;480856;480857;480858;480859;480860;480861;480862;480863;480864;480865;480866;480867;480868;480869;480870;480871;480872;480873;480874;480875;480876;480877;480878;480879;480880;480881;480882;480883	114524;114525;114526;114527;114528;114529;114530;114531;114532;114533;114534;114535;114536;114537;114538;114539;114540;114541;114542;114543;114544;114545;114546;114547;114548;114549;114550;114551;114552;114553;114554;114555;114556;114557;114558;114559;114560;114561;114562;114563;114564;114565;114566;114567;114568;114569;114570;114571;114572;114573;114574;114575;114576;114577;114578;114579;114580;114581;114582;114583;114584;114585;114586;114587;114588;114589;114590;114591;114592;114593;114594;114595;114596;114597;114598;114599;114600;114601;114602;114603;114604;114605;114606;114607;114608;114609;114610;114611;114612;114613;114614;114615;114616;114617;114618;114619;114620;114621;114622;114623;114624;114625;114626;114627;114628;124680;124681;124682;124683;124684;124685;124686;124687;124688;124689;124690;124691;124692;124693;124694;124695;124696;124697;124698;124699;124700;124701;124702;124703;124704;124705;124706;124707;124708;124709;124710;124711;124712;124713;124714;124715;124716;124717;124718;124719;227836;227837;227838;227839;227840;227841;248586;248587;248588;248589;248590;248591;248592;248593;248594;248595;248596;248597;248598;248599;248600;248601;248602;248603;248604;248605;248606;248607;248608;248609;248610;248611;248612;248613;248614;248615;248616;248617;248618;248619;248620;248621;248622;355276;355277;355278;355279;355280;355281;355282;355283;355284;355285;355286;355287;355288;355289;355290;355291;355292;355293;355294;355295;355296;355297;355298;355299;355300;355301;355302;355303;355304;355305;355306;355307;355308;355309;355310;355311;355312;355313;355314;355315;355316;355317;355318;355319;355320;355321;355322;355323;355324;355325;355326;355327;355328;355329;355330;355331;355332;355333;355334;355335;355336;355337;355338;355339;355340;355341;355342;355343;355344;355345;355346;355347;355348;355349;355350;355351;355352;355353;355354;355355;355356;355357;355358;355359;355360;355361;355362;355363;355364;355365;355366;355367;355368;355369;355370;355371;355372;355373;355374;355375;355376;739614;739615;739616;739617;739618;739619;739620;739621;739622;739623;739624;739625;739626;739627;739628;739629;739630;739631;739632;739633;739634;739635;739636;739637;739638;739639;739640;739641;739642;739643;739644;739645;739646;739647;739648;739649;739650;739651	114531;114608;124696;124719;227838;248598;355290;355373;739637			-1
B1WRX2	B1WRX2	11	11	11	tr|B1WRX2|B1WRX2_CROS5 Coenzyme Q (Ubiquinone) biosynthesis protein Coq4 OS=Crocosphaera subtropica (strain ATCC 51142 / BH68) OX=43989 GN=cce_0815 PE=4 SV=1	1	11	11	11	10	5	10	6	8	6	8	6	8	7	8	4	10	8	9	6	10	5	10	6	8	6	8	6	8	7	8	4	10	8	9	6	10	5	10	6	8	6	8	6	8	7	8	4	10	8	9	6	45.8	45.8	45.8	28.93	253	253	1.67	72	147	0	323.31	38.7	17.4	43.1	20.9	28.5	24.5	35.6	22.5	28.5	28.5	28.5	17.4	38.3	28.9	38.3	24.9	12049000000	1489600000	421300000	1151200000	502790000	1354500000	147390000	1210500000	273510000	1489600000	786790000	1040800000	309180000	683450000	321740000	602080000	264480000	13	626850000	76174000	22387000	58343000	28109000	75320000	7837700	67425000	14040000	61910000	43655000	53476000	15515000	37976000	19990000	29361000	15329000	113910000	167970000	99563000	128780000	124540000	115570000	151940000	118530000	214010000	204920000	118640000	138100000	131320000	133130000	120640000	140750000	25	18	26	24	22	14	25	24	23	18	19	13	19	19	18	17	324	EMLNIKPVLDGPYSWYTR;FFKNDQAYNKNMTPQEQVK;GSLGWTYAK;LVSAGIDMGQAAK;LVSAGIDMGQAAKPLFPVK;STENFKTDADYVTFR;TDADYVTFR;TLNYAFK;VLSALGYDPQFYR;YIGPYFDLETMLK;YIGPYFDLETMLKMPK				716	5050;6133;8606;16537;16538;23457;23963;24899;27408;29255;29256	True;True;True;True;True;True;True;True;True;True;True	5584;6770;9529;18221;18222;18223;18224;26272;26853;27879;30689;32738;32739;32740;32741	82121;82122;82123;82124;82125;82126;98122;98123;143200;143201;143202;143203;143204;143205;143206;143207;143208;143209;143210;143211;143212;143213;143214;143215;143216;143217;143218;270623;270624;270625;270626;270627;270628;270629;270630;270631;270632;270633;270634;270635;270636;270637;270638;270639;270640;270641;270642;270643;270644;270645;270646;270647;270648;270649;270650;270651;270652;270653;270654;270655;270656;270657;376123;376124;376125;376126;376127;376128;376129;376130;376131;376132;376133;376134;376135;376136;376137;376138;376139;376140;376141;376142;376143;376144;376145;376146;376147;376148;376149;376150;376151;376152;376153;376154;376155;376156;376157;376158;376159;385174;385175;385176;385177;385178;385179;385180;385181;385182;385183;385184;385185;385186;385187;385188;385189;385190;385191;401317;401318;401319;401320;445112;445113;445114;445115;445116;445117;445118;445119;445120;445121;445122;445123;445124;445125;445126;445127;445128;445129;445130;445131;445132;445133;445134;445135;445136;445137;445138;445139;445140;445141;445142;445143;445144;445145;445146;445147;476632;476633;476634;476635;476636;476637;476638;476639;476640;476641;476642;476643;476644;476645;476646;476647;476648;476649;476650;476651;476652;476653;476654;476655;476656;476657;476658;476659;476660;476661;476662;476663;476664;476665;476666;476667;476668;476669;476670;476671;476672;476673;476674;476675;476676;476677;476678;476679;476680;476681;476682;476683;476684;476685;476686;476687;476688;476689;476690;476691;476692;476693	126694;126695;126696;126697;126698;126699;126700;151444;151445;151446;222401;222402;222403;222404;222405;222406;222407;222408;222409;222410;222411;222412;222413;222414;222415;222416;222417;222418;222419;222420;222421;222422;222423;222424;222425;222426;222427;222428;414050;414051;414052;414053;414054;414055;414056;414057;414058;414059;414060;414061;414062;414063;414064;414065;414066;414067;414068;414069;414070;414071;414072;414073;414074;414075;414076;414077;414078;414079;414080;414081;414082;414083;414084;414085;414086;414087;414088;414089;414090;575364;575365;575366;575367;575368;575369;575370;575371;575372;575373;575374;575375;575376;575377;575378;575379;575380;575381;575382;575383;575384;575385;575386;575387;575388;575389;575390;575391;575392;575393;575394;575395;575396;575397;575398;575399;575400;575401;575402;575403;575404;575405;575406;575407;575408;575409;575410;575411;575412;575413;575414;575415;575416;575417;575418;575419;575420;575421;575422;575423;575424;575425;575426;575427;575428;575429;575430;575431;575432;575433;589350;589351;589352;589353;589354;589355;589356;589357;589358;589359;589360;589361;589362;589363;589364;589365;589366;589367;589368;589369;589370;589371;589372;615050;615051;615052;615053;615054;615055;683939;683940;683941;683942;683943;683944;683945;683946;683947;683948;683949;683950;683951;683952;683953;683954;683955;683956;683957;683958;683959;683960;683961;683962;683963;683964;683965;683966;683967;683968;683969;683970;683971;683972;683973;683974;683975;683976;683977;683978;683979;683980;683981;683982;683983;683984;683985;683986;683987;683988;683989;683990;683991;683992;683993;683994;683995;683996;683997;683998;683999;684000;684001;684002;684003;684004;684005;684006;684007;684008;684009;684010;684011;684012;732763;732764;732765;732766;732767;732768;732769;732770;732771;732772;732773;732774;732775;732776;732777;732778;732779;732780;732781;732782;732783;732784;732785;732786;732787;732788;732789;732790;732791;732792;732793;732794;732795;732796;732797;732798;732799;732800;732801;732802;732803;732804;732805;732806;732807;732808;732809;732810;732811;732812;732813;732814;732815;732816;732817;732818;732819;732820;732821;732822;732823;732824;732825;732826;732827;732828;732829;732830;732831;732832;732833;732834;732835	126695;151444;222411;414060;414086;575402;589363;615052;684010;732790;732797	624;625;626;627	79;82;181;203	-1
B1WTP6;B1WQC4	B1WTP6	17;2	17;2	17;2	tr|B1WTP6|B1WTP6_CROS5 Cytochrome P450 OS=Crocosphaera subtropica (strain ATCC 51142 / BH68) OX=43989 GN=cce_4413 PE=4 SV=1	2	17	17	17	11	14	10	11	9	13	9	12	8	10	8	11	9	12	12	12	11	14	10	11	9	13	9	12	8	10	8	11	9	12	12	12	11	14	10	11	9	13	9	12	8	10	8	11	9	12	12	12	35.9	35.9	35.9	52.278	459	459;457	1.91	19	203	0	323.31	26.8	31.6	26.8	24.4	22.4	34.2	22.7	29.2	22.2	26.1	23.1	26.1	24	30.5	30.5	28.1	7959300000	549910000	894490000	369700000	672480000	488210000	374520000	427450000	351310000	408880000	792870000	417750000	669350000	404690000	340970000	476520000	320160000	17	208650000	20693000	16755000	11646000	16290000	11296000	9041200	13101000	11740000	12181000	18068000	12495000	13046000	9827900	9965400	14421000	8085100	53512000	161240000	46276000	175500000	62687000	121960000	46750000	124930000	62162000	154440000	51636000	120160000	71664000	140460000	66295000	136260000	16	32	12	24	15	23	12	26	14	26	12	27	13	23	23	26	324	DKVYELLSQEIDKR;FLDSQFSPYEFIPFGGSNR;FLDSQFSPYEFIPFGGSNRR;GFTMSPQGGVK;GILNLIFRPLPTLESNR;IYPIALFAFSR;LLMPSFHGQR;LPYLNAVVSETLR;LQTYGEIITNITQAILNGWQK;LQTYGEIITNITQAILNGWQKK;LVDSQPILPVR;LVDSQPILPVRR;LVLATVLK;NWGTWTPWGNFIDQR;SNDLAFPQGIK;SNDLAFPQGIKR;VYELLSQEIDKR				1071	3069;6488;6489;7562;7826;12103;14905;15487;15683;15684;16357;16358;16456;19180;22987;22988;28523	True;True;True;True;True;True;True;True;True;True;True;True;True;True;True;True;True	3411;7157;7158;8342;8343;8637;13372;16433;16434;17084;17292;17293;18022;18023;18131;21566;25759;25760;31956	52187;52188;52189;52190;52191;52192;52193;52194;52195;52196;52197;52198;52199;52200;104058;104059;104060;104061;104062;104063;104064;104065;104066;104067;104068;104069;104070;104071;104072;104073;104074;104075;104076;104077;104078;104079;104080;104081;104082;104083;104084;104085;104086;104087;104088;104089;124281;124282;124283;124284;124285;124286;124287;124288;124289;124290;124291;129464;129465;129466;129467;129468;129469;129470;129471;200240;200241;200242;200243;200244;200245;200246;200247;200248;200249;200250;200251;200252;200253;200254;200255;200256;200257;200258;244327;244328;244329;244330;244331;244332;244333;244334;244335;244336;244337;244338;244339;244340;244341;244342;244343;244344;244345;244346;244347;244348;252996;252997;252998;252999;253000;253001;253002;253003;253004;253005;253006;253007;253008;253009;253010;253011;253012;253013;253014;253015;253016;255616;255617;255618;255619;255620;266753;266754;266755;266756;266757;266758;266759;266760;266761;266762;266763;266764;266765;266766;266767;266768;266769;266770;266771;266772;266773;266774;266775;266776;266777;266778;266779;266780;266781;266782;266783;266784;266785;266786;269227;269228;269229;269230;269231;269232;269233;315699;315700;315701;315702;315703;315704;315705;315706;315707;315708;315709;315710;315711;315712;315713;315714;315715;315716;315717;315718;315719;315720;315721;315722;369605;369606;369607;369608;369609;369610;369611;465687;465688;465689;465690;465691;465692;465693;465694;465695;465696;465697;465698;465699;465700;465701;465702;465703;465704	80538;80539;80540;80541;80542;80543;80544;80545;80546;80547;80548;80549;80550;80551;80552;80553;80554;80555;80556;80557;80558;80559;80560;80561;80562;80563;80564;80565;80566;80567;160215;160216;160217;160218;160219;160220;160221;160222;160223;160224;160225;160226;160227;160228;160229;160230;160231;160232;160233;160234;160235;160236;160237;160238;160239;160240;160241;160242;160243;160244;160245;160246;160247;160248;160249;160250;160251;160252;160253;160254;160255;160256;160257;160258;160259;160260;160261;160262;160263;160264;160265;160266;160267;192745;192746;192747;192748;192749;192750;192751;192752;192753;192754;192755;192756;192757;192758;192759;192760;192761;201075;201076;201077;201078;201079;201080;201081;201082;307732;307733;307734;307735;307736;307737;307738;307739;307740;307741;307742;307743;307744;307745;307746;307747;307748;307749;307750;307751;307752;307753;307754;373235;373236;373237;373238;373239;373240;373241;373242;373243;373244;373245;373246;373247;373248;373249;373250;373251;373252;373253;373254;373255;373256;373257;373258;373259;373260;373261;386404;386405;386406;386407;386408;386409;386410;386411;386412;386413;386414;386415;386416;386417;386418;386419;386420;386421;386422;386423;386424;386425;386426;386427;386428;386429;386430;386431;386432;386433;386434;390168;390169;390170;390171;390172;407230;407231;407232;407233;407234;407235;407236;407237;407238;407239;407240;407241;407242;407243;407244;407245;407246;407247;407248;407249;407250;407251;407252;407253;407254;407255;407256;407257;407258;407259;407260;407261;407262;407263;407264;407265;407266;407267;407268;407269;407270;407271;407272;407273;407274;411807;411808;411809;411810;411811;411812;411813;411814;411815;485053;485054;485055;485056;485057;485058;485059;485060;485061;485062;485063;485064;485065;485066;485067;485068;485069;485070;485071;485072;485073;485074;485075;485076;485077;485078;485079;485080;485081;485082;485083;485084;485085;485086;485087;485088;485089;565435;565436;565437;565438;565439;565440;565441;715837;715838;715839;715840;715841;715842;715843;715844;715845;715846;715847;715848;715849;715850;715851;715852;715853;715854;715855;715856;715857;715858;715859;715860;715861;715862;715863;715864;715865;715866;715867;715868;715869;715870;715871;715872	80549;160218;160227;192757;201079;307746;373251;386416;390168;390171;407240;407260;411808;485080;565438;565440;715839	1022;1023	119;448	-1;-1
B1WYA4	B1WYA4	25	25	25	tr|B1WYA4|B1WYA4_CROS5 Extracellular solute-binding protein, family 5 OS=Crocosphaera subtropica (strain ATCC 51142 / BH68) OX=43989 GN=cce_3340 PE=4 SV=1	1	25	25	25	10	13	9	10	11	11	13	12	12	16	13	12	10	11	11	14	10	13	9	10	11	11	13	12	12	16	13	12	10	11	11	14	10	13	9	10	11	11	13	12	12	16	13	12	10	11	11	14	57.3	57.3	57.3	64.66	578	578	1.77	56	184	0	323.31	24.7	34.9	25.4	24.7	32.7	27.2	39.3	26.6	34.9	45.7	37.5	31.8	25.6	28.2	27	37.7	5764400000	231000000	409930000	212130000	147690000	553330000	197010000	496730000	222520000	612890000	574780000	567410000	386040000	298870000	267750000	352880000	233450000	31	96363000	4654600	5264100	4522000	4533100	9979400	2380700	8473700	3051000	13032000	8605500	10096000	5838500	5306800	3252900	5549600	1822800	32690000	97316000	29401000	99642000	52702000	81013000	50173000	93053000	93458000	119110000	71113000	103750000	61646000	130620000	69911000	103070000	13	23	16	16	22	19	26	18	21	27	25	17	20	22	19	21	325	AATTELDPQKR;ADVTAISNRLQGFELTPWDR;AQQLLDQAGWK;AQQLLDQAGWKDTNNNGTR;AVLQTGDADYAFNLQVEAPILQQLEAGGQGK;DKNGVEMQVVFQTSVNPLR;DTNNNGTRDKNGVEMQVVFQTSVNPLR;FFIGSSGLILPR;IELKGGGDATSAAR;ILLNFSDPNQETADGER;ILLNFSDPNQETADGERSNINNPHPFLSDK;ITLEPLATYDK;ITLEPLATYDKNGELIPFLAAEIPSRENGGIAADGK;LLYWQAPTILNPHLSTGLKDSEASR;LQGFELTPWDR;LVSILGTLSER;NADQLAFK;NADQLAFKR;NTWNIKDWKFE;QAPANLLPIGTGPYK;QGLETIGVGVELK;SPNTSYVFNLEK;VGATSSGDYEIIEK;VGATSSGDYEIIEKVEALDYDTVK;VVEFKPGDVVIYEPNPYFR				1914	200;338;1891;1892;2284;3054;3605;6127;9855;10794;10795;11676;11677;15085;15556;16550;17862;17863;19055;19594;19943;23141;26600;26601;28296	True;True;True;True;True;True;True;True;True;True;True;True;True;True;True;True;True;True;True;True;True;True;True;True;True	219;372;2127;2128;2558;3394;3395;3996;6764;10889;11911;11912;12904;12905;16630;17159;18239;20137;20138;21424;22011;22388;25929;29798;29799;31695	4074;6632;34376;34377;34378;34379;34380;34381;34382;40881;40882;52021;52022;52023;52024;52025;52026;60090;98039;98040;98041;98042;98043;98044;98045;98046;98047;98048;98049;98050;98051;98052;98053;98054;98055;98056;98057;98058;98059;98060;163201;163202;163203;163204;177961;177962;177963;177964;177965;177966;177967;177968;177969;177970;177971;177972;177973;177974;177975;177976;177977;177978;177979;177980;177981;177982;177983;177984;177985;177986;177987;177988;177989;177990;177991;177992;177993;177994;177995;192843;192844;192845;192846;192847;192848;192849;192850;192851;192852;192853;192854;192855;247118;247119;247120;247121;247122;253818;253819;253820;253821;253822;253823;253824;253825;253826;253827;253828;253829;253830;253831;253832;253833;253834;253835;253836;253837;253838;253839;253840;270824;270825;270826;270827;270828;270829;270830;270831;270832;270833;270834;270835;270836;270837;270838;270839;270840;270841;270842;297380;297381;313748;313749;313750;320703;320704;320705;320706;320707;320708;320709;320710;320711;320712;320713;320714;320715;320716;320717;320718;320719;320720;320721;325026;325027;325028;325029;325030;325031;325032;325033;325034;325035;325036;325037;325038;371766;371767;371768;371769;371770;371771;371772;371773;371774;371775;371776;371777;371778;371779;371780;371781;371782;371783;430893;430894;430895;430896;430897;430898;430899;430900;430901;430902;430903;430904;430905;430906;430907;430908;430909;461208;461209;461210;461211;461212;461213;461214;461215;461216;461217;461218;461219;461220;461221;461222;461223;461224;461225;461226;461227;461228;461229;461230;461231;461232;461233;461234;461235;461236	6281;10684;53023;53024;53025;53026;53027;53028;53029;53030;63009;63010;80317;80318;80319;80320;80321;80322;80323;80324;92805;151345;151346;151347;151348;151349;151350;151351;151352;151353;151354;151355;151356;151357;151358;151359;151360;151361;151362;151363;151364;151365;151366;151367;151368;151369;253031;253032;253033;253034;274431;274432;274433;274434;274435;274436;274437;274438;274439;274440;274441;274442;274443;274444;274445;274446;274447;274448;274449;274450;274451;274452;274453;274454;274455;274456;274457;274458;274459;274460;274461;274462;274463;274464;274465;274466;274467;274468;274469;274470;274471;274472;274473;274474;274475;274476;274477;274478;274479;274480;274481;296621;296622;296623;296624;296625;296626;296627;296628;296629;296630;296631;296632;296633;296634;296635;296636;377299;377300;377301;377302;377303;387592;387593;387594;387595;387596;387597;387598;387599;387600;387601;387602;387603;387604;387605;387606;387607;387608;387609;387610;387611;387612;387613;387614;387615;387616;387617;387618;387619;387620;414320;414321;414322;414323;414324;414325;414326;414327;414328;414329;414330;414331;414332;414333;414334;414335;414336;414337;414338;414339;414340;414341;414342;414343;414344;414345;457431;457432;482116;482117;482118;492298;492299;492300;492301;492302;492303;492304;492305;492306;492307;492308;492309;492310;492311;492312;492313;492314;492315;492316;492317;492318;492319;492320;492321;492322;492323;492324;492325;499029;499030;499031;499032;499033;499034;499035;499036;499037;499038;499039;499040;499041;499042;499043;499044;499045;499046;568688;568689;568690;568691;568692;568693;568694;568695;568696;568697;568698;568699;568700;568701;568702;568703;568704;568705;568706;568707;568708;568709;568710;568711;568712;568713;568714;568715;568716;661775;661776;661777;661778;661779;661780;661781;661782;661783;661784;661785;661786;661787;661788;661789;661790;661791;661792;661793;661794;661795;661796;661797;661798;661799;661800;708891;708892;708893;708894;708895;708896;708897;708898;708899;708900;708901;708902;708903;708904;708905;708906;708907;708908;708909;708910;708911;708912;708913;708914;708915;708916;708917;708918;708919;708920;708921;708922;708923;708924;708925;708926;708927;708928;708929;708930;708931;708932;708933;708934	6281;10684;53023;53027;63009;80318;92805;151361;253032;274440;274477;296622;296636;377300;387607;414343;457431;457432;482117;492316;499044;568696;661778;661788;708928	1758	406	-1
B1WRV7	B1WRV7	18	18	18	sp|B1WRV7|AROC_CROS5 Chorismate synthase OS=Crocosphaera subtropica (strain ATCC 51142 / BH68) OX=43989 GN=aroC PE=3 SV=1	1	18	18	18	10	7	12	7	13	8	11	6	13	9	16	9	10	6	11	5	10	7	12	7	13	8	11	6	13	9	16	9	10	6	11	5	10	7	12	7	13	8	11	6	13	9	16	9	10	6	11	5	61.4	61.4	61.4	39.384	363	363	1.44	134	104	0	323.31	30.6	22.6	33.9	24.2	52.1	29.2	39.1	20.7	49.3	32	57.3	32	37.7	16.5	43	13.8	9098700000	889710000	285160000	827370000	253280000	1109200000	331440000	813940000	225240000	812120000	249800000	1170200000	202090000	847500000	290240000	616600000	174840000	23	176000000	24329000	2804100	22483000	3034700	24099000	2651400	17017000	2208000	14931000	3273000	23559000	2198200	14389000	4346100	12264000	2416600	71406000	69738000	67062000	66302000	109470000	81160000	96831000	88814000	130190000	92131000	108660000	90409000	88384000	65209000	87747000	73674000	22	16	27	12	28	18	25	11	27	14	37	16	25	11	27	10	326	AVMSLPASK;DKDSIGGVVECVAR;GFEIGSGFAGTLLTGSEHNDEFYIDDNGNIR;GLGEPVFDKLEADLAK;GNTFGHLFR;IKDLEGNVNPDTVTLEEVESNIVR;LDLSESDIQGDLDR;LDLSESDIQGDLDRR;MIDLIDQTR;MIDLIDQTRR;NWQGGGRSSARETIGR;QVANVEIVGYVKR;SGGIQGGISNGEHIIIR;SQDYNEMSVK;TLGTPIAILVR;TVTSESEETTLAAK;VAFKPTATIGK;VAFKPTATIGKEQK				709	2293;3031;7473;8057;8349;10535;13360;13361;17107;17108;19188;20923;22268;23182;24798;25829;26023;26024	True;True;True;True;True;True;True;True;True;True;True;True;True;True;True;True;True;True	2569;3370;8239;8889;9241;11628;14744;14745;19003;19004;21575;23471;24953;25974;25975;27765;28941;29152;29153	41010;41011;41012;41013;41014;41015;41016;41017;51622;122593;122594;122595;122596;122597;122598;122599;122600;133597;133598;133599;133600;133601;133602;133603;133604;133605;133606;133607;133608;133609;133610;133611;133612;133613;133614;133615;133616;133617;133618;133619;133620;133621;133622;133623;133624;133625;133626;133627;133628;133629;133630;133631;139073;139074;139075;139076;139077;173795;173796;173797;173798;173799;173800;173801;173802;173803;173804;219454;219455;219456;219457;219458;219459;219460;281440;281441;281442;281443;281444;281445;281446;281447;281448;281449;281450;281451;281452;281453;281454;281455;281456;281457;281458;281459;281460;281461;281462;281463;281464;281465;281466;281467;281468;281469;281470;281471;281472;281473;281474;281475;281476;281477;281478;281479;281480;281481;281482;281483;281484;281485;281486;281487;281488;281489;281490;281491;281492;281493;281494;281495;315784;315785;315786;339247;339248;339249;339250;339251;339252;339253;339254;339255;339256;339257;339258;357926;357927;357928;357929;357930;357931;357932;357933;357934;357935;357936;357937;357938;357939;357940;357941;357942;357943;357944;357945;357946;357947;357948;357949;357950;357951;372434;372435;372436;372437;399612;399613;399614;399615;399616;399617;399618;399619;399620;399621;399622;399623;399624;399625;399626;399627;399628;399629;399630;399631;399632;399633;399634;399635;399636;399637;399638;399639;399640;399641;399642;417601;417602;417603;417604;417605;417606;417607;417608;417609;417610;417611;417612;417613;417614;417615;417616;417617;417618;417619;417620;421250;421251;421252;421253;421254;421255;421256;421257;421258;421259;421260;421261	63195;63196;63197;63198;63199;63200;63201;63202;63203;63204;79668;190109;190110;190111;190112;190113;190114;190115;190116;190117;190118;190119;190120;190121;190122;190123;190124;190125;190126;190127;207162;207163;207164;207165;207166;207167;207168;207169;207170;207171;207172;207173;207174;207175;207176;207177;207178;207179;207180;207181;207182;207183;207184;207185;207186;207187;207188;207189;207190;207191;207192;207193;207194;207195;207196;207197;207198;207199;207200;207201;207202;207203;207204;207205;207206;207207;207208;207209;207210;207211;207212;207213;207214;207215;207216;207217;207218;207219;207220;207221;215951;215952;215953;215954;215955;215956;268694;268695;268696;268697;268698;268699;268700;268701;268702;268703;268704;268705;268706;336522;336523;336524;336525;336526;336527;336528;336529;430899;430900;430901;430902;430903;430904;430905;430906;430907;430908;430909;430910;430911;430912;430913;430914;430915;430916;430917;430918;430919;430920;430921;430922;430923;430924;430925;430926;430927;430928;430929;430930;430931;430932;430933;430934;430935;430936;430937;430938;430939;430940;430941;430942;430943;430944;430945;430946;430947;430948;430949;430950;430951;430952;430953;430954;430955;430956;430957;430958;430959;430960;430961;430962;430963;430964;430965;430966;430967;430968;430969;430970;485167;485168;485169;520076;520077;520078;520079;520080;520081;520082;520083;520084;520085;520086;520087;520088;520089;547845;547846;547847;547848;547849;547850;547851;547852;547853;547854;547855;547856;547857;547858;547859;547860;547861;547862;547863;547864;547865;547866;547867;547868;547869;547870;547871;547872;547873;547874;547875;547876;547877;547878;547879;547880;547881;569787;569788;569789;569790;569791;612438;612439;612440;612441;612442;612443;612444;612445;612446;612447;612448;612449;612450;612451;612452;612453;612454;612455;612456;612457;612458;612459;612460;612461;612462;612463;612464;612465;612466;612467;612468;612469;612470;612471;612472;612473;612474;640934;640935;640936;640937;640938;640939;640940;640941;640942;640943;640944;640945;640946;640947;640948;640949;640950;640951;640952;640953;640954;640955;640956;640957;640958;640959;640960;640961;640962;640963;640964;646770;646771;646772;646773;646774;646775;646776;646777;646778;646779;646780;646781;646782;646783;646784;646785	63201;79668;190122;207201;215951;268706;336524;336529;430899;430946;485167;520078;547863;569791;612440;640956;646777;646785	618	97	-1
B1WSU8	B1WSU8	19	19	19	tr|B1WSU8|B1WSU8_CROS5 Serine--tRNA ligase OS=Crocosphaera subtropica (strain ATCC 51142 / BH68) OX=43989 GN=serS PE=3 SV=1	1	19	19	19	13	9	13	9	16	10	15	7	14	8	14	6	13	6	12	4	13	9	13	9	16	10	15	7	14	8	14	6	13	6	12	4	13	9	13	9	16	10	15	7	14	8	14	6	13	6	12	4	42.9	42.9	42.9	48.053	429	429	1.23	197	60	0	323.31	29.4	24.5	25.4	25.9	36.8	25.9	34.5	17.9	28.9	21.9	29.6	13.8	36.8	18.2	29.1	11.2	4783300000	410370000	220480000	445940000	279370000	472480000	236990000	386410000	109350000	341620000	246440000	443150000	139290000	492540000	176030000	295310000	87482000	19	149150000	15158000	5930500	14101000	7413500	11159000	7557200	10430000	2437900	12439000	8392300	18421000	4688300	14324000	5151800	9230700	2318900	38077000	68585000	32617000	62687000	54351000	65510000	53152000	58664000	56702000	70890000	64844000	58053000	44794000	47424000	49926000	40127000	24	19	29	18	27	19	26	14	26	18	24	16	25	11	21	9	326	AEIEALLLQLPNLPSESTPIGKDETENVEIRK;ETPDTIQALLNR;ETPDTIQALLNRR;FIALIGAGAALER;GTQYVHTLNGSGLAIGR;IEGLPHWEIAER;IPDVLQPYLK;IPDVLQPYLKR;KWGDEFLPK;LGILEVER;LSELEPQEK;LVHPETSEAAHQQLVEDAEAILQALK;SASDEYDLTPILER;SASDEYDLTPILERDR;TKLSELEPQEK;TMAAILENYQQADGTVK;TMAAILENYQQADGTVKIPDVLQPYLK;TMAAILENYQQADGTVKIPDVLQPYLKR;WGDEFLPK				901	417;5544;5545;6310;8719;9830;11141;11142;12867;13929;15866;16429;21867;21868;24669;25002;25003;25004;28673	True;True;True;True;True;True;True;True;True;True;True;True;True;True;True;True;True;True;True	455;6123;6124;6961;9654;10862;12317;12318;14204;15371;17493;18102;24522;24523;27627;27994;27995;27996;32115	7899;7900;7901;7902;88499;88500;88501;88502;88503;88504;88505;88506;88507;88508;88509;88510;88511;88512;88513;88514;101306;101307;101308;101309;101310;101311;101312;101313;101314;101315;101316;101317;101318;101319;101320;101321;101322;101323;101324;101325;101326;101327;101328;101329;101330;101331;101332;101333;101334;101335;101336;101337;101338;101339;101340;101341;101342;101343;101344;101345;101346;101347;145082;145083;145084;145085;145086;145087;145088;145089;145090;145091;145092;145093;145094;162795;162796;162797;162798;162799;162800;162801;162802;162803;162804;162805;162806;162807;162808;162809;162810;162811;162812;162813;162814;162815;162816;162817;162818;162819;162820;162821;162822;162823;162824;162825;184089;184090;184091;184092;184093;184094;184095;184096;184097;184098;184099;184100;184101;184102;184103;184104;184105;184106;184107;184108;184109;184110;184111;184112;184113;210831;210832;210833;210834;210835;227451;227452;227453;227454;227455;227456;227457;227458;227459;227460;227461;227462;227463;227464;227465;227466;258481;258482;258483;258484;258485;258486;258487;258488;258489;258490;258491;268884;351888;351889;351890;351891;351892;351893;351894;351895;351896;351897;351898;351899;351900;351901;351902;351903;351904;351905;351906;351907;351908;351909;351910;351911;351912;351913;351914;351915;351916;351917;351918;351919;351920;351921;351922;351923;351924;351925;351926;351927;351928;397098;397099;397100;397101;397102;397103;397104;403119;403120;403121;403122;403123;403124;403125;403126;403127;403128;403129;403130;403131;403132;403133;403134;403135;403136;403137;403138;403139;403140;403141;403142;467843;467844;467845;467846;467847;467848;467849;467850;467851;467852;467853;467854;467855;467856;467857;467858;467859;467860;467861;467862;467863	12573;12574;12575;12576;136430;136431;136432;136433;136434;136435;136436;136437;136438;136439;136440;136441;136442;136443;136444;136445;136446;156242;156243;156244;156245;156246;156247;156248;156249;156250;156251;156252;156253;156254;156255;156256;156257;156258;156259;156260;156261;156262;156263;156264;156265;156266;156267;156268;156269;156270;156271;156272;156273;156274;156275;156276;156277;156278;156279;156280;156281;156282;156283;156284;156285;156286;156287;156288;156289;156290;156291;156292;156293;156294;156295;156296;156297;156298;156299;156300;156301;225392;225393;225394;225395;225396;225397;225398;225399;225400;225401;225402;225403;225404;225405;225406;225407;252390;252391;252392;252393;252394;252395;252396;252397;252398;252399;252400;252401;252402;252403;252404;252405;252406;252407;252408;252409;252410;252411;252412;252413;252414;252415;252416;252417;252418;252419;252420;252421;252422;252423;252424;252425;252426;252427;252428;252429;252430;252431;252432;252433;252434;283784;283785;283786;283787;283788;283789;283790;283791;283792;283793;283794;283795;283796;283797;283798;283799;283800;283801;283802;283803;283804;283805;283806;283807;283808;283809;323301;323302;323303;323304;323305;348346;348347;348348;348349;348350;348351;348352;348353;348354;348355;348356;348357;348358;348359;348360;348361;348362;348363;394428;394429;394430;394431;394432;394433;394434;394435;394436;394437;394438;394439;394440;394441;394442;411336;538758;538759;538760;538761;538762;538763;538764;538765;538766;538767;538768;538769;538770;538771;538772;538773;538774;538775;538776;538777;538778;538779;538780;538781;538782;538783;538784;538785;538786;538787;538788;538789;538790;538791;538792;538793;538794;538795;538796;538797;538798;538799;538800;538801;538802;538803;538804;538805;538806;538807;538808;538809;538810;538811;538812;538813;608310;608311;608312;608313;608314;608315;608316;608317;608318;617765;617766;617767;617768;617769;617770;617771;617772;617773;617774;617775;617776;617777;617778;617779;617780;617781;617782;617783;617784;617785;617786;617787;617788;617789;617790;617791;617792;617793;617794;617795;617796;617797;617798;719183;719184;719185;719186;719187;719188;719189;719190;719191;719192;719193;719194;719195;719196;719197;719198;719199;719200;719201;719202;719203;719204	12576;136432;136441;156270;225405;252391;283786;283790;323304;348351;394435;411336;538763;538812;608316;617783;617791;617798;719192			-1
B1WX76	B1WX76	20	20	20	tr|B1WX76|B1WX76_CROS5 ATP-binding protein of ABC transporter OS=Crocosphaera subtropica (strain ATCC 51142 / BH68) OX=43989 GN=cce_1470 PE=4 SV=1	1	20	20	20	14	11	13	13	15	7	11	6	12	13	11	10	16	9	11	10	14	11	13	13	15	7	11	6	12	13	11	10	16	9	11	10	14	11	13	13	15	7	11	6	12	13	11	10	16	9	11	10	51.8	51.8	51.8	37.031	340	340	1.81	48	205	0	323.31	45.6	44.4	48.2	45.9	40.6	25.6	38.5	20.3	39.7	38.8	39.1	34.7	51.2	43.5	33.2	29.7	7444500000	932900000	303020000	1000900000	354790000	824680000	120980000	559800000	148390000	431430000	429360000	657170000	288130000	655130000	157860000	463410000	116550000	16	165570000	19016000	8040000	21648000	9789700	16562000	4557400	11244000	5436000	12114000	9509500	9901700	5371600	12739000	4141500	12740000	2755100	56711000	56173000	62927000	72132000	50251000	46519000	51910000	64033000	39667000	54512000	48028000	64352000	56574000	49905000	56083000	54457000	28	14	29	18	25	14	18	11	18	18	24	20	31	12	26	20	326	AAGTTVLITSHYLEEIDALADR;ARIEQLLSLLDLEEYSDRK;ELLALQADLYHLPK;ELLALQADLYHLPKK;FIVWDFLK;IEEFSPIAQAEK;IEQLLSLLDLEEYSDR;IEQLLSLLDLEEYSDRK;KNYGAVEALK;LGGDRVTLRIEEFSPIAQAEK;LGYVAQEVALDK;LGYVAQEVALDKMLTGR;MNHPIVVIDSLKK;NHPIVVIDSLKK;NRLGYVAQEVALDK;NYGAVEALK;RLDLAAGLLHQPDVLVLDEPTVGLDIESR;VAIIDQGEVIAQGTPSQLK;VAIIDQGEVIAQGTPSQLKDR;VTLRIEEFSPIAQAEK				1701	85;1928;4834;4835;6415;9798;9887;9888;12640;13878;14116;14117;17442;18233;18897;19214;21390;26051;26052;28176	True;True;True;True;True;True;True;True;True;True;True;True;True;True;True;True;True;True;True;True	91;2169;5340;5341;7076;10828;10923;10924;13956;15315;15576;15577;19501;19502;20537;21254;21602;23985;29191;29192;31558	1504;1505;1506;1507;1508;1509;1510;1511;1512;1513;1514;34938;34939;34940;34941;34942;34943;34944;34945;34946;34947;34948;34949;34950;34951;34952;34953;34954;34955;34956;78545;78546;78547;78548;78549;78550;78551;78552;78553;78554;78555;78556;78557;78558;78559;78560;78561;78562;78563;78564;78565;78566;78567;78568;78569;78570;78571;78572;78573;78574;78575;78576;102937;102938;102939;102940;102941;102942;102943;102944;102945;102946;102947;102948;102949;102950;102951;102952;102953;102954;102955;102956;102957;102958;102959;162435;162436;162437;162438;162439;162440;162441;162442;163551;163552;163553;163554;163555;163556;163557;163558;163559;163560;163561;163562;163563;163564;163565;163566;163567;163568;163569;163570;163571;163572;163573;163574;207861;226704;226705;230734;230735;230736;230737;230738;230739;230740;230741;230742;230743;230744;230745;230746;230747;230748;230749;230750;230751;230752;230753;230754;230755;230756;230757;230758;230759;230760;230761;230762;288010;288011;288012;288013;288014;288015;288016;288017;288018;288019;288020;288021;288022;288023;288024;288025;288026;288027;288028;288029;288030;288031;288032;288033;288034;288035;302172;302173;302174;302175;302176;302177;302178;302179;302180;302181;311408;311409;311410;316266;316267;316268;316269;316270;316271;316272;316273;316274;316275;345260;345261;345262;345263;345264;345265;345266;345267;345268;345269;345270;345271;345272;421832;421833;421834;421835;421836;421837;421838;421839;421840;421841;421842;421843;421844;421845;421846;421847;421848;421849;421850;421851;421852;421853;421854;421855;421856;421857;421858;458723;458724;458725;458726;458727;458728;458729;458730;458731;458732;458733;458734;458735;458736;458737	2294;2295;2296;2297;2298;2299;2300;2301;2302;2303;2304;2305;2306;2307;2308;53979;53980;53981;53982;53983;53984;53985;53986;53987;53988;53989;53990;53991;53992;53993;53994;53995;53996;53997;53998;53999;120988;120989;120990;120991;120992;120993;120994;120995;120996;120997;120998;120999;121000;121001;121002;121003;121004;121005;121006;121007;121008;121009;121010;121011;121012;121013;121014;121015;121016;121017;121018;121019;121020;121021;121022;121023;121024;121025;121026;121027;121028;121029;121030;158648;158649;158650;158651;158652;158653;158654;158655;158656;158657;158658;158659;158660;158661;158662;158663;158664;158665;158666;158667;158668;158669;158670;158671;158672;158673;158674;251861;251862;251863;251864;251865;251866;251867;251868;251869;253535;253536;253537;253538;253539;253540;253541;253542;253543;253544;253545;253546;253547;253548;253549;253550;253551;253552;253553;253554;253555;253556;253557;253558;253559;253560;253561;253562;253563;253564;253565;253566;253567;253568;253569;253570;253571;253572;253573;318905;347242;347243;352980;352981;352982;352983;352984;352985;352986;352987;352988;352989;352990;352991;352992;352993;352994;352995;352996;352997;352998;352999;353000;353001;353002;353003;353004;353005;353006;353007;353008;353009;353010;353011;353012;353013;353014;353015;353016;353017;353018;353019;353020;353021;353022;353023;353024;353025;353026;353027;353028;441747;441748;441749;441750;441751;441752;441753;441754;441755;441756;441757;441758;441759;441760;441761;441762;441763;441764;441765;441766;441767;441768;441769;441770;441771;441772;441773;441774;464607;464608;464609;464610;464611;464612;464613;464614;464615;464616;464617;464618;464619;464620;464621;464622;478383;478384;478385;485940;485941;485942;485943;485944;485945;485946;485947;485948;485949;485950;528806;528807;528808;528809;528810;528811;528812;528813;528814;528815;528816;528817;528818;528819;647733;647734;647735;647736;647737;647738;647739;647740;647741;647742;647743;647744;647745;647746;647747;647748;647749;647750;647751;647752;647753;647754;647755;647756;647757;647758;647759;647760;647761;647762;647763;647764;647765;647766;647767;647768;647769;647770;704715;704716;704717;704718;704719;704720;704721;704722;704723;704724;704725;704726;704727;704728;704729;704730;704731;704732	2297;53994;120996;121022;158659;251866;253535;253566;318905;347243;352990;353026;441757;464619;478385;485949;528811;647733;647763;704716	1537;1538	1;92	-1
B1WYH4	B1WYH4	5	5	5	tr|B1WYH4|B1WYH4_CROS5 DUF1499-containing protein OS=Crocosphaera subtropica (strain ATCC 51142 / BH68) OX=43989 GN=cce_0052 PE=4 SV=1	1	5	5	5	5	5	5	5	5	4	4	4	5	4	5	4	4	4	5	4	5	5	5	5	5	4	4	4	5	4	5	4	4	4	5	4	5	5	5	5	5	4	4	4	5	4	5	4	4	4	5	4	53.9	53.9	53.9	14.326	128	128	1.46	125	107	0	323.31	53.9	53.9	53.9	53.9	53.9	42.2	35.2	42.2	53.9	42.2	53.9	42.2	35.2	42.2	53.9	42.2	10312000000	600110000	958270000	693990000	919730000	582470000	604520000	481410000	602990000	532640000	523370000	722150000	517180000	786440000	753190000	500460000	533410000	8	415600000	32551000	26359000	34104000	27394000	22025000	26904000	25805000	21736000	24731000	18495000	34884000	18336000	32469000	29085000	17684000	23033000	98353000	329540000	104060000	332890000	116750000	316710000	156870000	328760000	134430000	253690000	137520000	250230000	170080000	264450000	146860000	256330000	22	20	20	21	17	17	21	19	19	24	26	21	19	21	19	20	326	IAPLPMISITELK;IAPLPMISITELKK;MFNFSGTRPNNLGVK;TPLMGFVDDVEFYLDSDQNVIHVR;TTIIEETNDYLYAEFK				1941	9521;9522;17006;25195;25561	True;True;True;True;True	10529;10530;10531;10532;18834;18835;18836;18837;28216;28217;28637	157993;157994;157995;157996;157997;157998;157999;158000;158001;158002;158003;158004;158005;158006;158007;158008;158009;158010;158011;158012;158013;158014;158015;158016;158017;158018;158019;158020;158021;158022;158023;158024;158025;158026;158027;158028;158029;158030;158031;158032;158033;158034;158035;158036;158037;158038;158039;158040;158041;158042;158043;158044;158045;158046;158047;158048;158049;158050;158051;158052;158053;158054;158055;158056;158057;158058;158059;158060;158061;158062;158063;158064;158065;158066;158067;158068;158069;158070;158071;158072;158073;158074;158075;158076;158077;158078;158079;158080;158081;158082;158083;158084;158085;158086;158087;158088;158089;158090;158091;158092;158093;158094;158095;158096;158097;158098;158099;158100;158101;158102;158103;158104;158105;158106;158107;158108;158109;158110;158111;158112;158113;158114;158115;158116;158117;158118;158119;158120;158121;158122;158123;158124;158125;278893;278894;278895;278896;278897;278898;278899;278900;278901;278902;278903;278904;278905;278906;278907;278908;278909;278910;278911;278912;278913;278914;278915;278916;278917;278918;278919;278920;278921;278922;278923;278924;406062;406063;406064;406065;406066;406067;406068;406069;406070;406071;406072;406073;406074;406075;406076;406077;406078;406079;406080;406081;406082;406083;406084;406085;406086;406087;406088;406089;406090;406091;412908;412909;412910;412911;412912;412913;412914;412915;412916;412917;412918;412919;412920;412921;412922;412923;412924;412925;412926;412927;412928;412929;412930;412931;412932;412933;412934;412935;412936;412937;412938;412939;412940;412941;412942;412943;412944	245342;245343;245344;245345;245346;245347;245348;245349;245350;245351;245352;245353;245354;245355;245356;245357;245358;245359;245360;245361;245362;245363;245364;245365;245366;245367;245368;245369;245370;245371;245372;245373;245374;245375;245376;245377;245378;245379;245380;245381;245382;245383;245384;245385;245386;245387;245388;245389;245390;245391;245392;245393;245394;245395;245396;245397;245398;245399;245400;245401;245402;245403;245404;245405;245406;245407;245408;245409;245410;245411;245412;245413;245414;245415;245416;245417;245418;245419;245420;245421;245422;245423;245424;245425;245426;245427;245428;245429;245430;245431;245432;245433;245434;245435;245436;245437;245438;245439;245440;245441;245442;245443;245444;245445;245446;245447;245448;245449;245450;245451;245452;245453;245454;245455;245456;245457;245458;245459;245460;245461;245462;245463;245464;245465;245466;245467;245468;245469;245470;245471;245472;245473;245474;245475;245476;245477;245478;245479;245480;245481;245482;245483;245484;245485;245486;245487;245488;245489;245490;245491;245492;245493;245494;245495;245496;245497;245498;245499;245500;245501;245502;245503;245504;245505;245506;245507;245508;245509;245510;245511;245512;245513;426663;426664;426665;426666;426667;426668;426669;426670;426671;426672;426673;426674;426675;426676;426677;426678;426679;426680;426681;426682;426683;426684;426685;426686;426687;426688;426689;426690;426691;426692;426693;426694;426695;426696;426697;622293;622294;622295;622296;622297;622298;622299;622300;622301;622302;622303;622304;622305;622306;622307;622308;622309;622310;622311;622312;622313;622314;622315;622316;622317;622318;622319;622320;622321;622322;622323;622324;622325;622326;622327;622328;622329;622330;622331;622332;622333;622334;622335;622336;622337;633654;633655;633656;633657;633658;633659;633660;633661;633662;633663;633664;633665;633666;633667;633668;633669;633670;633671;633672;633673;633674;633675;633676;633677;633678;633679;633680;633681;633682;633683;633684;633685;633686;633687;633688;633689;633690;633691;633692;633693;633694;633695;633696;633697;633698;633699;633700;633701;633702;633703;633704;633705;633706;633707;633708;633709;633710;633711;633712;633713;633714;633715;633716;633717;633718;633719;633720;633721;633722;633723;633724;633725;633726;633727;633728;633729;633730;633731	245348;245450;426694;622318;633664	1771;1772;1773	1;45;80	-1
B1X085	B1X085	8	8	8	tr|B1X085|B1X085_CROS5 TPR_REGION domain-containing protein OS=Crocosphaera subtropica (strain ATCC 51142 / BH68) OX=43989 GN=cce_0235 PE=4 SV=1	1	8	8	8	7	6	7	6	7	5	7	6	6	6	6	6	7	5	6	7	7	6	7	6	7	5	7	6	6	6	6	6	7	5	6	7	7	6	7	6	7	5	7	6	6	6	6	6	7	5	6	7	17.5	17.5	17.5	79.634	698	698	1.67	68	137	0	323.31	15.3	12.8	15.3	12.8	15.3	11.7	15.3	12.8	12.8	12.8	12.8	12.8	15.3	11.7	12.8	14.9	11679000000	1344800000	471320000	1109300000	390120000	1308900000	668270000	774330000	554970000	797930000	957110000	930110000	530030000	566190000	279780000	580790000	414660000	12	547850000	80572000	20545000	58024000	24640000	62153000	33995000	22475000	32433000	42013000	28072000	42641000	20898000	33190000	9944600	26603000	9650700	135490000	162240000	115650000	143480000	125730000	345840000	112930000	274260000	143020000	241920000	134430000	151620000	94372000	193090000	100760000	218870000	29	18	30	11	22	12	25	17	19	19	24	17	22	16	25	20	326	IAELQSLSSR;IDSILILTNCLVLLR;IQETEQSYQGQIQALEQSYQAK;LQAMEEKNLAQQEQLTQAHTK;NGDGDNPFLMEEMVEASK;NLAQQEQLTQAHTK;QAENQLQELQDAPAQLQEVEQMYQSK;VQELEQLETK				2267	9389;9747;11278;15496;18116;18424;19496;27787	True;True;True;True;True;True;True;True	10388;10771;12471;17094;17095;20405;20406;20743;21903;21904;31131	155325;155326;155327;155328;155329;155330;155331;155332;155333;155334;155335;155336;155337;155338;155339;155340;155341;155342;155343;155344;155345;155346;155347;155348;155349;155350;155351;155352;155353;161494;186556;186557;186558;186559;186560;186561;186562;186563;186564;186565;186566;186567;186568;186569;186570;186571;186572;186573;186574;186575;186576;186577;186578;186579;186580;186581;186582;186583;186584;186585;186586;186587;186588;186589;186590;186591;186592;186593;186594;186595;186596;186597;186598;186599;253133;253134;253135;253136;253137;253138;253139;253140;253141;253142;253143;253144;253145;253146;253147;253148;253149;253150;253151;253152;253153;253154;253155;253156;253157;300162;300163;300164;300165;300166;300167;300168;300169;300170;300171;300172;305065;305066;305067;305068;305069;305070;305071;305072;305073;305074;305075;305076;305077;305078;305079;305080;305081;305082;305083;305084;305085;305086;305087;305088;305089;305090;305091;305092;305093;319591;319592;319593;319594;319595;319596;319597;319598;319599;319600;319601;319602;319603;319604;319605;319606;319607;319608;319609;319610;319611;319612;319613;319614;319615;319616;319617;319618;319619;319620;319621;319622;319623;319624;319625;451927;451928;451929;451930;451931;451932;451933;451934;451935;451936;451937;451938;451939;451940;451941;451942;451943;451944;451945;451946;451947;451948;451949;451950;451951;451952;451953;451954;451955;451956;451957	241111;241112;241113;241114;241115;241116;241117;241118;241119;241120;241121;241122;241123;241124;241125;241126;241127;241128;241129;241130;241131;241132;241133;241134;241135;241136;241137;241138;241139;241140;241141;241142;241143;241144;241145;241146;241147;241148;241149;241150;241151;241152;241153;241154;241155;241156;241157;241158;241159;241160;241161;241162;241163;241164;241165;241166;241167;241168;241169;241170;241171;241172;241173;241174;250473;287404;287405;287406;287407;287408;287409;287410;287411;287412;287413;287414;287415;287416;287417;287418;287419;287420;287421;287422;287423;287424;287425;287426;287427;287428;287429;287430;287431;287432;287433;287434;287435;287436;287437;287438;287439;287440;287441;287442;287443;287444;287445;287446;287447;287448;287449;287450;287451;287452;287453;287454;287455;287456;287457;287458;287459;287460;287461;287462;287463;287464;287465;287466;287467;287468;287469;287470;287471;287472;287473;287474;287475;287476;287477;287478;287479;287480;287481;386597;386598;386599;386600;386601;386602;386603;386604;386605;386606;386607;386608;386609;386610;386611;386612;386613;386614;386615;386616;386617;386618;386619;386620;386621;386622;386623;386624;386625;386626;461384;461385;461386;461387;461388;461389;461390;461391;461392;461393;461394;461395;461396;468842;468843;468844;468845;468846;468847;468848;468849;468850;468851;468852;468853;468854;468855;468856;468857;468858;468859;468860;468861;468862;468863;468864;468865;468866;468867;468868;468869;468870;468871;468872;490742;490743;490744;490745;490746;490747;490748;490749;490750;490751;490752;490753;490754;490755;490756;490757;490758;490759;490760;490761;490762;490763;490764;490765;490766;490767;490768;490769;490770;490771;490772;490773;490774;490775;490776;490777;490778;490779;490780;490781;490782;490783;490784;490785;490786;490787;490788;490789;490790;490791;490792;490793;490794;490795;490796;490797;490798;490799;490800;490801;490802;490803;490804;490805;490806;490807;490808;694377;694378;694379;694380;694381;694382;694383;694384;694385;694386;694387;694388;694389;694390;694391;694392;694393;694394;694395;694396;694397;694398;694399;694400;694401;694402;694403;694404;694405;694406;694407;694408;694409;694410;694411;694412;694413;694414;694415;694416;694417;694418;694419;694420;694421;694422;694423;694424;694425;694426;694427	241142;250473;287418;386622;461390;468872;490774;694417	2116;2117;2118	157;165;685	-1
B1WPW0	B1WPW0	11	11	11	tr|B1WPW0|B1WPW0_CROS5 DUF4168 domain-containing protein OS=Crocosphaera subtropica (strain ATCC 51142 / BH68) OX=43989 GN=cce_3927 PE=4 SV=1	1	11	11	11	8	8	6	7	5	7	5	8	6	5	9	6	5	7	7	6	8	8	6	7	5	7	5	8	6	5	9	6	5	7	7	6	8	8	6	7	5	7	5	8	6	5	9	6	5	7	7	6	54.2	54.2	54.2	18.918	168	168	1.27	160	59	0	266.01	53.6	53.6	41.7	45.8	38.1	48.8	38.1	50	38.1	40.5	54.2	45.2	40.5	48.8	45.8	48.8	24641000000	3717700000	1846100000	2655200000	1079800000	1412900000	1159400000	1269600000	966460000	1496000000	1101700000	2316300000	820700000	1924700000	1359400000	842580000	672360000	8	2722800000	424370000	210960000	302490000	93321000	165390000	113090000	152780000	92157000	169930000	122830000	251470000	87270000	216230000	151710000	98341000	70511000	449570000	656150000	356440000	793400000	257590000	772790000	303760000	655280000	455080000	653030000	493870000	823780000	428990000	664940000	260550000	582320000	28	18	28	23	15	25	15	25	25	15	26	13	17	18	21	15	327	DISQQELEK;DISQQELEKFAK;MIEAVQATGMSPEEFMEIGK;MIEAVQATGMSPEEFMEIGKQEDTQMNLSADK;QEDTQMNLSADK;QMQFEEALEAVR;QMQFEEALEAVRDLNEEDRK;QVVEILSR;RVAVQEAGLEISR;VAVQEAGLEISR;VAVQEAGLEISRFNEIGR				305	3006;3007;17116;17117;19727;20484;20485;21052;21679;26161;26162	True;True;True;True;True;True;True;True;True;True;True	3345;3346;19020;19021;19022;22156;22999;23000;23621;24314;29316;29317	51280;51281;51282;51283;51284;51285;51286;51287;51288;51289;51290;51291;51292;51293;51294;51295;51296;51297;51298;51299;51300;51301;51302;51303;51304;51305;51306;51307;51308;51309;51310;51311;51312;51313;51314;51315;51316;51317;51318;51319;51320;51321;51322;51323;51324;51325;51326;51327;51328;51329;51330;51331;51332;51333;51334;51335;51336;51337;51338;281770;281771;281772;281773;281774;281775;281776;281777;281778;281779;281780;281781;281782;281783;281784;281785;281786;281787;281788;281789;281790;281791;281792;281793;281794;281795;281796;281797;281798;281799;281800;281801;281802;281803;281804;281805;281806;281807;281808;281809;281810;281811;281812;281813;281814;281815;281816;281817;322230;333643;333644;333645;333646;333647;333648;333649;333650;333651;333652;333653;333654;333655;333656;333657;333658;333659;333660;333661;333662;333663;333664;333665;333666;333667;333668;341138;341139;341140;341141;341142;341143;341144;341145;341146;341147;341148;341149;341150;341151;341152;341153;341154;348907;348908;348909;423939;423940;423941;423942;423943;423944;423945;423946;423947;423948;423949;423950;423951;423952;423953;423954;423955;423956;423957;423958;423959;423960;423961;423962;423963;423964;423965;423966;423967;423968;423969;423970;423971;423972;423973;423974;423975;423976;423977;423978;423979;423980;423981;423982;423983;423984;423985;423986;423987;423988;423989;423990;423991;423992;423993;423994;423995;423996;423997;423998;423999;424000;424001;424002;424003	79172;79173;79174;79175;79176;79177;79178;79179;79180;79181;79182;79183;79184;79185;79186;79187;79188;79189;79190;79191;79192;79193;79194;79195;79196;79197;79198;79199;79200;79201;79202;79203;79204;79205;79206;79207;79208;79209;79210;79211;79212;79213;79214;79215;79216;79217;79218;79219;79220;79221;79222;79223;79224;79225;79226;79227;79228;79229;79230;79231;79232;79233;79234;79235;79236;79237;79238;79239;79240;79241;79242;79243;79244;79245;79246;79247;79248;79249;79250;79251;79252;79253;79254;79255;79256;79257;79258;79259;79260;79261;431394;431395;431396;431397;431398;431399;431400;431401;431402;431403;431404;431405;431406;431407;431408;431409;431410;431411;431412;431413;431414;431415;431416;431417;431418;431419;431420;431421;431422;431423;431424;431425;431426;431427;431428;431429;431430;431431;431432;431433;431434;431435;431436;431437;431438;431439;431440;431441;431442;431443;431444;431445;431446;431447;431448;431449;431450;431451;431452;431453;431454;431455;431456;431457;431458;431459;431460;431461;431462;431463;431464;431465;431466;431467;431468;431469;431470;431471;431472;494531;511934;511935;511936;511937;511938;511939;511940;511941;511942;511943;511944;511945;511946;511947;511948;511949;511950;511951;511952;511953;511954;511955;511956;511957;511958;511959;511960;511961;511962;511963;511964;511965;511966;511967;511968;511969;511970;511971;522972;522973;522974;522975;522976;522977;522978;522979;522980;522981;522982;522983;522984;522985;522986;522987;522988;522989;522990;522991;522992;522993;522994;522995;522996;534092;534093;534094;651011;651012;651013;651014;651015;651016;651017;651018;651019;651020;651021;651022;651023;651024;651025;651026;651027;651028;651029;651030;651031;651032;651033;651034;651035;651036;651037;651038;651039;651040;651041;651042;651043;651044;651045;651046;651047;651048;651049;651050;651051;651052;651053;651054;651055;651056;651057;651058;651059;651060;651061;651062;651063;651064;651065;651066;651067;651068;651069;651070;651071;651072;651073;651074;651075;651076;651077;651078;651079;651080;651081;651082;651083;651084;651085;651086;651087;651088;651089;651090;651091;651092;651093;651094;651095;651096;651097;651098;651099;651100;651101;651102;651103;651104;651105;651106;651107	79191;79260;431394;431460;494531;511964;511967;522987;534093;651086;651098	271;272;273	87;93;103	-1
B1WSJ1	B1WSJ1	8	8	8	tr|B1WSJ1|B1WSJ1_CROS5 50S ribosomal protein L25 OS=Crocosphaera subtropica (strain ATCC 51142 / BH68) OX=43989 GN=rpl25 PE=4 SV=1	1	8	8	8	5	6	6	7	7	5	4	4	6	7	6	6	5	4	5	5	5	6	6	7	7	5	4	4	6	7	6	6	5	4	5	5	5	6	6	7	7	5	4	4	6	7	6	6	5	4	5	5	79	79	79	11.345	100	100	1.74	57	162	0	323.31	66	79	79	79	79	67	66	66	79	79	79	79	66	64	79	78	24590000000	3236500000	1580300000	2734500000	1526100000	1949500000	937560000	1630600000	911510000	2104400000	1545600000	1414400000	1284100000	1210500000	1194900000	521630000	808500000	6	1021100000	180470000	35532000	140600000	52650000	66936000	24513000	61150000	25254000	98616000	57602000	104080000	51337000	56770000	18086000	36154000	11320000	411570000	575650000	373690000	567240000	318220000	523880000	371710000	526540000	385630000	523550000	369650000	494040000	377200000	742050000	396280000	553560000	25	19	30	22	21	24	13	19	22	26	23	21	10	25	8	19	327	AVVKEIQAHPWK;AVVKEIQAHPWKR;EGLIPATLYGHNGTESMQLMVDQK;EGLIPATLYGHNGTESMQLMVDQKETALMLR;ETALMLR;EVTVDETVIDVNIPDLSWNGK;NLIHLSFCYVKPEA;RNLIHLSFCYVK				843	2355;2356;4315;4316;5468;5742;18488;21513	True;True;True;True;True;True;True;True	2643;2644;4763;4764;4765;4766;4767;4768;4769;6044;6342;20808;24127	42114;42115;42116;42117;42118;42119;42120;42121;42122;42123;42124;42125;42126;42127;42128;42129;42130;70155;70156;70157;70158;70159;70160;70161;70162;70163;70164;70165;70166;70167;70168;70169;70170;70171;70172;70173;70174;70175;70176;70177;70178;70179;70180;70181;70182;70183;70184;70185;70186;70187;70188;70189;70190;70191;70192;70193;70194;70195;70196;70197;70198;70199;70200;70201;70202;70203;70204;70205;70206;70207;70208;70209;70210;70211;70212;70213;70214;70215;70216;70217;70218;70219;70220;70221;70222;70223;70224;70225;70226;70227;70228;70229;70230;70231;70232;70233;70234;70235;70236;70237;70238;70239;70240;70241;70242;70243;70244;70245;70246;70247;70248;70249;70250;70251;70252;70253;70254;70255;70256;70257;70258;70259;70260;70261;70262;70263;70264;70265;70266;70267;70268;70269;70270;70271;70272;70273;70274;70275;70276;87548;87549;87550;87551;87552;87553;87554;87555;87556;87557;87558;91724;91725;91726;91727;91728;91729;91730;91731;91732;91733;91734;91735;91736;91737;91738;91739;91740;91741;91742;91743;91744;91745;91746;91747;91748;91749;91750;91751;91752;91753;91754;91755;91756;91757;91758;91759;91760;91761;91762;91763;91764;91765;91766;91767;91768;91769;91770;91771;91772;91773;91774;91775;91776;306000;306001;306002;306003;306004;306005;306006;306007;306008;306009;306010;306011;306012;306013;306014;347111	64836;64837;64838;64839;64840;64841;64842;64843;64844;64845;64846;64847;64848;64849;64850;64851;64852;64853;108275;108276;108277;108278;108279;108280;108281;108282;108283;108284;108285;108286;108287;108288;108289;108290;108291;108292;108293;108294;108295;108296;108297;108298;108299;108300;108301;108302;108303;108304;108305;108306;108307;108308;108309;108310;108311;108312;108313;108314;108315;108316;108317;108318;108319;108320;108321;108322;108323;108324;108325;108326;108327;108328;108329;108330;108331;108332;108333;108334;108335;108336;108337;108338;108339;108340;108341;108342;108343;108344;108345;108346;108347;108348;108349;108350;108351;108352;108353;108354;108355;108356;108357;108358;108359;108360;108361;108362;108363;108364;108365;108366;108367;108368;108369;108370;108371;108372;108373;108374;108375;108376;108377;108378;108379;108380;108381;108382;108383;108384;108385;108386;108387;108388;108389;108390;108391;108392;108393;108394;108395;108396;108397;108398;108399;108400;108401;108402;108403;108404;108405;108406;108407;108408;108409;108410;108411;108412;108413;108414;108415;108416;108417;108418;108419;108420;108421;108422;108423;108424;108425;108426;108427;108428;108429;108430;108431;108432;108433;108434;108435;108436;108437;108438;108439;108440;108441;108442;108443;108444;108445;108446;108447;108448;108449;108450;108451;108452;108453;108454;108455;108456;108457;108458;108459;108460;108461;108462;135026;135027;135028;135029;135030;135031;135032;135033;135034;135035;135036;135037;135038;135039;135040;135041;141671;141672;141673;141674;141675;141676;141677;141678;141679;141680;141681;141682;141683;141684;141685;141686;141687;141688;141689;141690;141691;141692;141693;141694;141695;141696;141697;141698;141699;141700;141701;141702;141703;141704;141705;141706;141707;141708;141709;141710;141711;141712;141713;141714;141715;141716;141717;141718;141719;141720;141721;141722;141723;141724;141725;141726;141727;141728;141729;141730;141731;141732;141733;141734;141735;141736;141737;141738;141739;141740;141741;141742;141743;141744;141745;141746;141747;141748;141749;141750;141751;141752;141753;141754;141755;141756;141757;470236;470237;470238;470239;470240;470241;470242;470243;470244;470245;470246;470247;470248;470249;470250;470251;470252;470253;470254;470255;531589	64839;64844;108288;108409;135041;141678;470240;531589	747;748;749	38;41;50	-1
B1X1A7	B1X1A7	13	13	13	tr|B1X1A7|B1X1A7_CROS5 Glycosyltransferase OS=Crocosphaera subtropica (strain ATCC 51142 / BH68) OX=43989 GN=cce_1986 PE=4 SV=1	1	13	13	13	7	12	8	8	8	5	8	5	10	10	9	8	9	8	7	10	7	12	8	8	8	5	8	5	10	10	9	8	9	8	7	10	7	12	8	8	8	5	8	5	10	10	9	8	9	8	7	10	49.7	49.7	49.7	35.869	300	300	1.79	47	178	0	277.62	27	47.7	32.3	31.3	34.7	23	32.7	23.7	45.7	43.7	38	34.7	34.7	32.7	34	38	7507400000	668000000	647570000	535980000	238870000	681510000	168610000	581510000	121380000	776900000	452170000	771900000	326010000	452360000	293640000	453700000	337300000	17	216570000	12312000	16728000	18763000	5716000	20147000	6410600	18013000	3575000	23173000	8991400	21447000	10494000	16136000	8863100	17069000	8727100	58103000	134610000	69007000	99382000	92048000	82862000	87077000	80011000	127380000	118680000	93773000	105070000	89349000	112100000	94613000	130400000	10	31	16	18	20	15	19	13	25	26	24	25	21	20	23	21	327	ELLEEYNPVAGTFYDHK;EMFTTEFSDFYR;ETVDKTPINFTIEDLKK;IKELLEEYNPVAGTFYDHK;LNWDTPDDPNAFIHEK;SFADVMFPAIYHGAHR;SLASRPYLYR;SLLYEKVPK;TKDDVIQNNIDIFK;TPINFTIEDLKK;VPKDYDYYIFIDDDVLFQADEGVDIPK;VYNINNFDFK;VYNINNFDFKIR				2491	4840;5028;5575;10545;15346;22134;22608;22772;24636;25175;27706;28551;28552	True;True;True;True;True;True;True;True;True;True;True;True;True	5346;5546;5547;6155;11638;16934;24812;24813;25329;25503;27590;28196;31037;31984;31985	78596;78597;78598;78599;78600;78601;78602;78603;78604;78605;78606;78607;78608;78609;78610;78611;78612;78613;78614;78615;78616;78617;78618;78619;78620;78621;78622;78623;78624;81200;81201;81202;81203;81204;81205;81206;81207;81208;81209;81210;81211;81212;81213;81214;81215;81216;81217;81218;81219;81220;81221;81222;81223;81224;81225;81226;81227;81228;81229;81230;81231;81232;81233;81234;81235;81236;81237;81238;81239;81240;81241;81242;81243;81244;81245;81246;81247;81248;81249;81250;88818;88819;88820;88821;88822;88823;88824;88825;88826;88827;88828;88829;173881;173882;173883;173884;173885;173886;173887;173888;173889;173890;173891;173892;173893;173894;173895;173896;173897;173898;173899;251249;251250;251251;251252;251253;251254;251255;251256;251257;251258;251259;251260;251261;251262;251263;251264;251265;251266;251267;251268;251269;251270;251271;251272;251273;251274;251275;251276;251277;251278;251279;251280;356010;356011;356012;356013;356014;356015;356016;356017;356018;356019;356020;356021;356022;356023;356024;356025;362981;362982;362983;362984;362985;362986;362987;362988;362989;362990;362991;365987;365988;396586;396587;396588;396589;396590;396591;396592;396593;396594;396595;396596;396597;396598;396599;396600;396601;396602;396603;396604;396605;396606;405757;405758;405759;405760;405761;405762;450507;450508;450509;466008;466009;466010;466011;466012;466013;466014;466015;466016;466017;466018;466019;466020;466021;466022;466023;466024;466025;466026;466027;466028;466029;466030	121058;121059;121060;121061;121062;121063;121064;121065;121066;121067;121068;121069;121070;121071;121072;121073;121074;121075;121076;121077;121078;121079;121080;121081;121082;121083;121084;121085;121086;121087;121088;121089;121090;121091;121092;121093;121094;121095;121096;121097;121098;121099;121100;121101;124931;124932;124933;124934;124935;124936;124937;124938;124939;124940;124941;124942;124943;124944;124945;124946;124947;124948;124949;124950;124951;124952;124953;124954;124955;124956;124957;124958;124959;124960;124961;124962;124963;124964;124965;124966;124967;124968;124969;124970;124971;124972;124973;124974;124975;124976;124977;124978;124979;124980;124981;124982;124983;124984;124985;124986;124987;124988;124989;124990;124991;124992;124993;124994;124995;124996;124997;124998;124999;125000;125001;125002;125003;125004;125005;125006;136913;136914;136915;136916;136917;136918;136919;136920;136921;136922;136923;136924;136925;136926;268811;268812;268813;268814;268815;268816;268817;268818;268819;268820;268821;268822;268823;268824;268825;268826;268827;268828;268829;268830;268831;268832;268833;268834;268835;268836;268837;268838;268839;383897;383898;383899;383900;383901;383902;383903;383904;383905;383906;383907;383908;383909;383910;383911;383912;383913;383914;383915;383916;383917;383918;383919;383920;383921;383922;383923;383924;383925;383926;383927;383928;383929;383930;383931;383932;383933;383934;383935;383936;383937;383938;383939;383940;383941;383942;383943;383944;383945;383946;383947;383948;383949;383950;383951;383952;383953;383954;383955;383956;383957;383958;545132;545133;545134;545135;545136;545137;545138;545139;545140;545141;545142;545143;545144;545145;545146;545147;545148;545149;545150;545151;545152;545153;555309;555310;555311;555312;555313;555314;555315;555316;555317;555318;555319;555320;560000;560001;607558;607559;607560;607561;607562;607563;607564;607565;607566;607567;607568;607569;607570;607571;607572;607573;607574;607575;607576;607577;607578;607579;607580;607581;607582;607583;607584;621841;621842;621843;621844;621845;621846;621847;621848;692219;692220;692221;716329;716330;716331;716332;716333;716334;716335;716336;716337;716338;716339;716340;716341;716342;716343;716344;716345;716346;716347;716348;716349;716350;716351;716352;716353;716354;716355;716356;716357;716358;716359;716360	121078;124953;136915;268832;383899;545142;555320;560000;607572;621847;692219;716350;716359	2346	26	-1
B1WQH3	B1WQH3	13	13	13	tr|B1WQH3|B1WQH3_CROS5 Sulfotransferase family protein OS=Crocosphaera subtropica (strain ATCC 51142 / BH68) OX=43989 GN=cce_2334 PE=4 SV=1	1	13	13	13	9	10	8	11	10	12	9	10	10	11	8	9	10	11	10	10	9	10	8	11	10	12	9	10	10	11	8	9	10	11	10	10	9	10	8	11	10	12	9	10	10	11	8	9	10	11	10	10	54	54	54	30.917	261	261	1.85	35	195	0	323.31	44.8	44.1	37.2	47.9	46.7	54	43.3	46.7	46	47.9	35.2	44.8	46.7	47.9	46.7	47.9	5184400000	536220000	230430000	416010000	192450000	618560000	149060000	368950000	168280000	430300000	286610000	362840000	205480000	431980000	162780000	515400000	109030000	16	159870000	18343000	4591400	12933000	4725900	19128000	5583700	11533000	5011500	16957000	8643000	11408000	5564100	13936000	5253100	13149000	3114400	52171000	73372000	46228000	71789000	61079000	71866000	60900000	70684000	61204000	73877000	54749000	68228000	71374000	89982000	78369000	77419000	23	16	21	16	25	24	18	19	29	18	18	20	25	17	23	16	328	AISDEWINQQIIVR;EAGIINYSEWVSIPLNNPTK;ELSIFDYQFE;FEYLESDFNK;FEYLESDFNKLLK;FGTVRNPFDAFTTEYQR;IELPLYLK;IIRFEYLESDFNK;NPFDAFTTEYQR;NPFDAFTTEYQRAISDEWINQQIIVR;TINLGFENWLDNYIYK;TQLLADENKETGIIFLR;VLQEQFGGEWIPKEDIYENNSLK				416	1074;3878;4945;6102;6103;6276;9857;10472;18747;18748;24566;25303;27383	True;True;True;True;True;True;True;True;True;True;True;True;True	1193;4293;5457;6738;6739;6923;10891;11561;21096;21097;27515;28339;30661	19787;19788;19789;19790;19791;19792;19793;19794;19795;19796;19797;19798;19799;19800;19801;19802;19803;19804;19805;19806;19807;19808;19809;19810;19811;19812;19813;19814;19815;19816;19817;19818;19819;64018;64019;64020;64021;64022;64023;64024;64025;64026;64027;64028;64029;64030;64031;64032;64033;64034;64035;64036;64037;64038;80102;80103;80104;80105;80106;80107;80108;80109;80110;80111;80112;80113;80114;80115;80116;80117;97529;97530;97531;97532;97533;97534;97535;97536;97537;97538;97539;97540;97541;97542;97543;97544;97545;97546;97547;97548;97549;97550;97551;97552;97553;100650;100651;100652;100653;100654;100655;100656;100657;100658;100659;100660;163206;163207;163208;163209;163210;163211;163212;163213;163214;163215;163216;163217;163218;163219;163220;163221;163222;163223;163224;163225;163226;163227;172698;172699;172700;172701;172702;172703;172704;172705;172706;172707;172708;172709;172710;172711;172712;172713;172714;172715;309476;309477;309478;309479;309480;309481;309482;309483;309484;309485;309486;309487;309488;309489;309490;309491;309492;309493;309494;309495;309496;309497;309498;395491;395492;407993;407994;407995;407996;407997;407998;407999;408000;408001;408002;408003;408004;408005;408006;408007;408008;408009;408010;408011;408012;408013;408014;408015;408016;408017;408018;408019;408020;408021;408022;408023;408024;408025;408026;408027;408028;444656;444657;444658;444659;444660;444661;444662;444663;444664;444665;444666;444667;444668;444669;444670;444671;444672;444673;444674;444675;444676;444677;444678	30809;30810;30811;30812;30813;30814;30815;30816;30817;30818;30819;30820;30821;30822;30823;30824;30825;30826;30827;30828;30829;30830;30831;30832;30833;30834;30835;30836;30837;30838;30839;30840;30841;30842;30843;30844;30845;30846;30847;30848;30849;30850;30851;30852;98817;98818;98819;98820;98821;98822;98823;98824;98825;98826;98827;98828;98829;98830;98831;98832;98833;98834;98835;98836;98837;98838;98839;123322;123323;123324;123325;123326;123327;123328;123329;123330;123331;123332;123333;123334;123335;123336;123337;150571;150572;150573;150574;150575;150576;150577;150578;150579;150580;150581;150582;150583;150584;150585;150586;150587;150588;150589;150590;150591;150592;150593;150594;150595;150596;150597;150598;150599;150600;150601;150602;150603;150604;150605;150606;150607;155249;155250;155251;155252;155253;155254;155255;155256;155257;155258;155259;155260;155261;155262;155263;155264;155265;155266;155267;253036;253037;253038;253039;253040;253041;253042;253043;253044;253045;253046;253047;253048;253049;253050;253051;253052;253053;253054;253055;253056;253057;267016;267017;267018;267019;267020;267021;267022;267023;267024;267025;267026;267027;267028;267029;267030;267031;267032;267033;267034;267035;267036;267037;267038;267039;267040;267041;267042;267043;475410;475411;475412;475413;475414;475415;475416;475417;475418;475419;475420;475421;475422;475423;475424;475425;475426;475427;475428;475429;475430;475431;475432;475433;475434;475435;475436;475437;475438;475439;475440;475441;475442;475443;605889;605890;625772;625773;625774;625775;625776;625777;625778;625779;625780;625781;625782;625783;625784;625785;625786;625787;625788;625789;625790;625791;625792;625793;625794;625795;625796;625797;625798;625799;625800;625801;625802;625803;625804;625805;625806;625807;625808;625809;625810;625811;625812;625813;625814;625815;625816;625817;625818;625819;625820;625821;625822;625823;625824;625825;625826;625827;625828;625829;625830;625831;683254;683255;683256;683257;683258;683259;683260;683261;683262;683263;683264;683265;683266;683267;683268;683269;683270;683271;683272;683273;683274;683275;683276;683277;683278;683279;683280;683281;683282;683283;683284;683285;683286;683287;683288;683289;683290;683291;683292;683293;683294;683295;683296;683297;683298	30826;98826;123326;150584;150607;155266;253055;267021;475437;475443;605889;625777;683265			-1
B1WQG2	B1WQG2	24	24	24	tr|B1WQG2|B1WQG2_CROS5 Catalase domain-containing protein OS=Crocosphaera subtropica (strain ATCC 51142 / BH68) OX=43989 GN=cce_2323 PE=4 SV=1	1	24	24	24	17	9	19	7	10	8	13	6	9	8	12	10	14	8	13	10	17	9	19	7	10	8	13	6	9	8	12	10	14	8	13	10	17	9	19	7	10	8	13	6	9	8	12	10	14	8	13	10	57.8	57.8	57.8	39.861	346	346	1.15	208	38	0	323.31	54.3	35	56.4	29.5	38.2	29.2	48.6	26.3	38.4	27.7	45.7	42.8	44.8	31.2	46.2	36.1	5364200000	662160000	269130000	1089100000	112550000	296320000	97281000	457650000	63512000	245960000	155430000	262040000	160410000	835900000	147230000	345430000	164130000	20	122300000	12364000	3245000	35405000	1745800	3956200	792060	9456200	977310	1897200	2795300	4646600	1337000	30034000	1331100	9607500	2712200	102040000	65776000	98433000	51828000	81370000	44728000	83051000	47951000	65375000	74731000	62879000	53662000	93783000	58307000	88279000	53536000	34	12	35	15	25	12	27	13	16	13	25	19	30	14	26	13	329	ASYEAIAYSLPLLNQVR;DYKFSPSPR;FGDIAMK;FNIETAEDKTNYLR;FSNGSGASDETGNFQPDIR;FSNGSGASDETGNFQPDIRGDIR;IFKQEFNSQER;IIMNADGTPK;IYADMADFR;IYADMADFRNQINNA;KFNIETAEDKTNYLR;KIYADMADFR;KIYADMADFRNQINNA;LVEIFEFLMR;LVEIFEFLMRDYK;MPIEDPTVLWDEKESPFIK;MSQLGQEYFPEDEQETIK;PQTYPIWVR;SQLGQEYFPEDEQETIK;SQLGQEYFPEDEQETIKK;SQVMTSPLEANYWSATPYK;SQVMTSPLEANYWSATPYKFGDIAMK;VGIFAKPQTYPIWVR;YAVFPHLEGK				410	2051;3773;6170;6663;6866;6867;9985;10401;12037;12038;12323;12468;12469;16372;16373;17519;17668;19411;23221;23222;23261;23262;26676;28973	True;True;True;True;True;True;True;True;True;True;True;True;True;True;True;True;True;True;True;True;True;True;True;True	2305;4179;6810;7348;7576;7577;11029;11484;11485;13304;13305;13607;13766;13767;18037;18038;19627;19848;21814;26017;26018;26060;26061;26062;29881;32440	37000;37001;37002;37003;37004;37005;37006;37007;62468;62469;62470;62471;62472;62473;62474;62475;62476;62477;62478;62479;98874;98875;98876;108096;108097;108098;108099;108100;108101;108102;108103;108104;108105;108106;108107;111962;111963;111964;111965;111966;111967;111968;111969;111970;111971;111972;111973;111974;111975;111976;111977;111978;111979;111980;111981;111982;111983;111984;111985;111986;111987;111988;111989;111990;111991;111992;111993;111994;111995;111996;111997;111998;111999;112000;112001;112002;112003;112004;112005;112006;112007;164985;164986;164987;164988;164989;164990;164991;164992;164993;164994;164995;164996;164997;164998;171543;171544;171545;171546;171547;171548;171549;171550;171551;171552;171553;171554;171555;171556;171557;171558;199381;199382;199383;199384;199385;199386;199387;199388;203463;203464;203465;203466;205427;205428;205429;205430;205431;205432;205433;205434;205435;205436;205437;205438;205439;205440;267080;267081;267082;267083;267084;267085;267086;267087;290019;290020;290021;290022;293074;318408;372982;372983;372984;372985;372986;372987;372988;372989;372990;372991;372992;372993;372994;372995;372996;372997;372998;372999;373000;373001;373002;373003;373004;373005;373414;373415;373416;373417;373418;373419;373420;373421;373422;373423;373424;373425;373426;373427;373428;373429;373430;373431;373432;373433;432034;432035;432036;432037;432038;432039;432040;432041;432042;432043;432044;432045;432046;432047;432048;432049;432050;432051;432052;432053;432054;432055;432056;432057;432058;432059;472488;472489;472490;472491;472492;472493;472494;472495;472496;472497;472498;472499;472500;472501;472502;472503;472504;472505;472506;472507;472508;472509;472510;472511;472512	57119;57120;57121;57122;57123;57124;57125;57126;57127;57128;57129;57130;96458;96459;96460;96461;96462;96463;96464;96465;96466;96467;96468;96469;96470;96471;96472;96473;152637;152638;152639;167102;167103;167104;167105;167106;167107;167108;167109;167110;167111;167112;167113;167114;167115;173316;173317;173318;173319;173320;173321;173322;173323;173324;173325;173326;173327;173328;173329;173330;173331;173332;173333;173334;173335;173336;173337;173338;173339;173340;173341;173342;173343;173344;173345;173346;173347;173348;173349;173350;173351;173352;173353;173354;173355;173356;173357;173358;173359;173360;173361;173362;173363;173364;173365;173366;173367;173368;173369;173370;173371;255657;255658;255659;255660;255661;255662;255663;255664;255665;255666;255667;255668;255669;255670;255671;255672;255673;255674;255675;255676;265375;265376;265377;265378;265379;265380;265381;265382;265383;265384;265385;265386;265387;265388;265389;265390;265391;265392;265393;306468;306469;306470;306471;306472;306473;306474;306475;306476;312721;312722;312723;312724;312725;315471;315472;315473;315474;315475;315476;315477;315478;315479;315480;315481;315482;315483;315484;315485;315486;407764;407765;407766;407767;407768;407769;407770;407771;444989;444990;444991;444992;450143;489074;489075;570637;570638;570639;570640;570641;570642;570643;570644;570645;570646;570647;570648;570649;570650;570651;570652;570653;570654;570655;570656;570657;570658;570659;570660;570661;570662;570663;570664;570665;570666;570667;570668;570669;570670;570671;570672;570673;570674;570675;570676;570677;570678;570679;570680;570681;570682;570683;570684;570685;570686;570687;571273;571274;571275;571276;571277;571278;571279;571280;571281;571282;571283;571284;571285;571286;571287;571288;571289;571290;571291;571292;571293;571294;571295;571296;663449;663450;663451;663452;663453;663454;663455;663456;663457;663458;663459;663460;663461;663462;663463;663464;663465;663466;663467;663468;663469;663470;663471;663472;663473;663474;663475;663476;663477;663478;663479;663480;663481;663482;726202;726203;726204;726205;726206;726207;726208;726209;726210;726211;726212;726213;726214;726215;726216;726217;726218;726219;726220;726221;726222;726223;726224;726225;726226;726227;726228;726229;726230;726231;726232;726233;726234;726235;726236;726237;726238	57127;96469;152637;167107;173331;173371;255659;265388;306468;306472;312724;315472;315480;407765;407771;444990;450143;489075;570637;570643;571292;571296;663468;726209	372	194	-1
B1WTR5	B1WTR5	12	12	12	tr|B1WTR5|B1WTR5_CROS5 Thioredoxin OS=Crocosphaera subtropica (strain ATCC 51142 / BH68) OX=43989 GN=trxA3 PE=3 SV=1	1	12	12	12	10	7	9	6	11	7	11	7	8	4	7	6	9	6	9	5	10	7	9	6	11	7	11	7	8	4	7	6	9	6	9	5	10	7	9	6	11	7	11	7	8	4	7	6	9	6	9	5	57.4	57.4	57.4	12.162	108	108	1.43	132	100	0	279.96	50	40.7	48.1	40.7	50	48.1	50	55.6	48.1	38.9	48.1	48.1	48.1	40.7	48.1	40.7	18762000000	2690800000	635600000	2762300000	239910000	2382300000	272490000	2497200000	194700000	895840000	246210000	1599800000	274430000	1682300000	372700000	1713200000	302500000	6	1652700000	237020000	18679000	276070000	11166000	226170000	15598000	269220000	14201000	83534000	3300000	152300000	8670900	129460000	21228000	171530000	14528000	193710000	212560000	213970000	64731000	269510000	65065000	223710000	57122000	235260000	134910000	238310000	175240000	238350000	119180000	245550000	164370000	35	18	29	13	31	16	30	15	18	8	25	13	29	14	27	8	329	DKQLLAEHEGAIGK;IADSYGDSLK;IADSYGDSLKVVK;IADSYGDSLKVVKLEVDPNPESR;LEVDPNPESR;LVSPSINK;QLLAEHEGAIGK;QLLAEHEGAIGKQQLEEMLKK;QQLEEMLK;QQLEEMLKK;VEGVPALR;VVKLEVDPNPESR				1077	3060;9371;9372;9373;13630;16557;20317;20318;20648;20649;26371;28360	True;True;True;True;True;True;True;True;True;True;True;True	3401;10368;10369;10370;15041;18247;22812;22813;23179;23180;29543;31769	52104;52105;52106;155060;155061;155062;155063;155064;155065;155066;155067;155068;155069;155070;155071;155072;155073;155074;155075;155076;155077;155078;155079;155080;155081;155082;155083;155084;155085;155086;155087;155088;155089;155090;155091;155092;155093;155094;155095;155096;155097;155098;155099;155100;155101;155102;155103;155104;155105;155106;155107;155108;155109;155110;155111;222828;222829;222830;222831;222832;222833;222834;222835;222836;222837;222838;222839;222840;222841;222842;222843;222844;222845;222846;222847;222848;222849;222850;222851;270895;270896;270897;270898;270899;270900;270901;270902;270903;270904;270905;270906;270907;270908;270909;270910;331390;331391;331392;331393;331394;331395;331396;331397;331398;331399;331400;331401;331402;331403;331404;331405;331406;331407;331408;331409;331410;331411;331412;331413;331414;331415;331416;331417;331418;331419;331420;331421;331422;331423;331424;331425;331426;331427;331428;331429;331430;331431;331432;335742;335743;335744;335745;335746;335747;335748;335749;335750;335751;335752;335753;335754;335755;335756;335757;335758;335759;335760;335761;335762;335763;335764;335765;335766;335767;335768;335769;335770;335771;335772;335773;335774;335775;335776;335777;335778;335779;335780;335781;335782;335783;335784;335785;335786;427241;462535;462536;462537;462538;462539;462540;462541;462542;462543;462544;462545;462546;462547;462548;462549;462550;462551;462552;462553;462554;462555;462556;462557;462558;462559;462560;462561;462562;462563;462564;462565;462566;462567;462568;462569;462570;462571;462572;462573;462574;462575;462576;462577;462578;462579;462580;462581;462582	80447;80448;80449;80450;80451;80452;240768;240769;240770;240771;240772;240773;240774;240775;240776;240777;240778;240779;240780;240781;240782;240783;240784;240785;240786;240787;240788;240789;240790;240791;240792;240793;240794;240795;240796;240797;240798;240799;240800;240801;240802;240803;240804;240805;240806;240807;240808;240809;240810;240811;240812;240813;240814;240815;240816;240817;240818;240819;240820;240821;240822;240823;240824;240825;240826;240827;240828;240829;341480;341481;341482;341483;341484;341485;341486;341487;341488;341489;341490;341491;341492;341493;341494;341495;341496;341497;341498;341499;341500;341501;341502;341503;341504;341505;341506;341507;341508;341509;341510;341511;341512;341513;341514;414410;414411;414412;414413;414414;414415;414416;414417;414418;414419;414420;414421;414422;414423;414424;414425;414426;414427;414428;414429;414430;414431;508488;508489;508490;508491;508492;508493;508494;508495;508496;508497;508498;508499;508500;508501;508502;508503;508504;508505;508506;508507;508508;508509;508510;508511;508512;508513;508514;508515;508516;508517;508518;508519;508520;508521;508522;508523;508524;508525;508526;508527;508528;508529;508530;508531;508532;508533;508534;508535;508536;508537;508538;508539;508540;508541;508542;508543;508544;508545;508546;508547;508548;515060;515061;515062;515063;515064;515065;515066;515067;515068;515069;515070;515071;515072;515073;515074;515075;515076;515077;515078;515079;515080;515081;515082;515083;515084;515085;515086;515087;515088;515089;515090;515091;515092;515093;515094;515095;515096;515097;515098;515099;515100;515101;515102;515103;515104;515105;515106;515107;515108;515109;515110;515111;515112;515113;515114;515115;515116;656131;711113;711114;711115;711116;711117;711118;711119;711120;711121;711122;711123;711124;711125;711126;711127;711128;711129;711130;711131;711132;711133;711134;711135;711136;711137;711138;711139;711140;711141;711142;711143;711144;711145;711146;711147;711148;711149;711150;711151;711152;711153;711154;711155;711156;711157;711158;711159;711160;711161;711162;711163;711164;711165;711166;711167;711168;711169;711170;711171;711172;711173;711174;711175;711176;711177;711178;711179;711180;711181;711182;711183;711184;711185;711186;711187;711188;711189;711190;711191;711192;711193;711194;711195;711196;711197;711198;711199;711200	80451;240787;240802;240828;341488;414428;508506;508544;515061;515088;656131;711129			-1
B1WX57	B1WX57	25	25	25	tr|B1WX57|B1WX57_CROS5 GMC_oxred_C domain-containing protein OS=Crocosphaera subtropica (strain ATCC 51142 / BH68) OX=43989 GN=cce_1451 PE=4 SV=1	1	25	25	25	18	0	24	1	16	0	18	0	15	0	17	0	19	0	18	0	18	0	24	1	16	0	18	0	15	0	17	0	19	0	18	0	18	0	24	1	16	0	18	0	15	0	17	0	19	0	18	0	50.6	50.6	50.6	62.638	557	557	1.57	104	136	0	323.31	34.1	0	47	3.1	36.1	0	37.7	0	32.5	0	34.8	0	39.3	0	37.5	0	8018700000	1811300000	0	1875700000	773230	1008700000	0	807300000	0	482540000	0	735290000	0	815390000	0	481720000	0	27	212640000	50443000	0	46327000	28638	26195000	0	21328000	0	11957000	0	19633000	0	23118000	0	13640000	0	73408000	0	70174000	0	41018000	0	41129000	0	34011000	0	37916000	0	42436000	0	42519000	0	59	0	52	1	38	0	39	0	32	0	30	0	40	0	38	0	329	ALHQPYLNPDGTPQDR;DRVFAEFNDLDLITR;FPAIAGWTK;FSFLDDLLQSR;HFGVDNFK;ILVLDVGAFIYPTHVYNISR;IPNATIGR;LNSFVEAVNSVPFDWYEVK;NANFNEESVVDEDLK;NANFNEESVVDEDLKIK;NNDPSAESIADDTSK;NNDPSAESIADDTSKTR;PFENNYANLVTEK;QDLATTYFNLASER;QSDLNQDFEIQETPR;QSPSDTHFIGEKPQLAFGGR;RVGWGLSDHPVSGESQAYVSSLGNSR;SPQEFFDLLNR;SSVYQSLPDAVR;SSVYQSLPDAVRK;TTDTITGESLSFYSPK;VFAEFNDLDLITR;VGWGLSDHPVSGESQAYVSSLGNSR;VIIAGGSIESPK;VRQDLATTYFNLASER				1688	1341;3501;6694;6847;9125;10941;11199;15316;17907;17908;18635;18636;19300;19685;20719;20782;21713;23145;23433;23434;25528;26475;26787;26916;27896	True;True;True;True;True;True;True;True;True;True;True;True;True;True;True;True;True;True;True;True;True;True;True;True;True	1486;3885;7384;7556;10103;12082;12382;16901;20187;20188;20977;20978;21697;22112;23253;23321;24352;25933;26248;26249;28598;29658;30000;30139;31251	24700;58513;58514;58515;58516;58517;58518;58519;58520;58521;58522;58523;58524;58525;58526;58527;108554;108555;108556;108557;108558;108559;108560;108561;111701;111702;111703;111704;111705;111706;111707;111708;111709;111710;111711;111712;111713;111714;111715;111716;151765;151766;180436;185188;185189;185190;250732;297910;297911;297912;297913;297914;297915;297916;297917;297918;297919;297920;297921;297922;297923;297924;297925;297926;297927;297928;297929;297930;308293;308294;308295;308296;308297;308298;308299;308300;308301;308302;308303;308304;308305;308306;308307;308308;308309;308310;308311;308312;308313;308314;308315;308316;308317;308318;308319;308320;308321;308322;317120;317121;317122;317123;317124;317125;317126;317127;317128;317129;317130;317131;317132;317133;317134;321948;321949;321950;321951;321952;321953;321954;336664;336665;336666;336667;336668;336669;336670;336671;336672;336673;337299;337300;337301;337302;337303;337304;337305;349446;349447;371790;371791;371792;371793;371794;371795;371796;371797;371798;371799;371800;371801;375864;375865;375866;375867;375868;375869;375870;375871;375872;375873;375874;375875;375876;375877;375878;375879;375880;375881;375882;375883;375884;375885;375886;375887;375888;375889;375890;375891;411840;411841;411842;411843;411844;411845;411846;411847;411848;411849;411850;411851;428971;428972;428973;428974;428975;433767;433768;433769;433770;433771;433772;433773;433774;433775;433776;433777;433778;433779;433780;436033;436034;436035;436036;436037;436038;436039;436040;436041;436042;436043;436044;436045;436046;436047;453711;453712;453713;453714;453715;453716;453717;453718;453719;453720;453721;453722;453723;453724;453725	38523;90453;90454;90455;90456;90457;90458;90459;90460;90461;90462;90463;90464;90465;90466;90467;90468;90469;90470;90471;90472;90473;167737;167738;167739;167740;167741;167742;167743;167744;167745;172960;172961;172962;172963;172964;172965;172966;172967;172968;172969;172970;172971;172972;172973;172974;172975;172976;172977;172978;235694;235695;278151;285403;285404;285405;383017;458207;458208;458209;458210;458211;458212;458213;458214;458215;458216;458217;458218;458219;458220;458221;458222;458223;458224;458225;458226;458227;458228;458229;458230;458231;458232;458233;458234;473854;473855;473856;473857;473858;473859;473860;473861;473862;473863;473864;473865;473866;473867;473868;473869;473870;473871;473872;473873;473874;473875;473876;473877;473878;473879;473880;473881;473882;473883;473884;473885;473886;473887;473888;473889;473890;473891;473892;473893;473894;473895;487147;487148;487149;487150;487151;487152;487153;487154;487155;487156;487157;487158;487159;487160;487161;487162;487163;487164;487165;487166;487167;487168;487169;487170;487171;494136;494137;494138;494139;494140;494141;494142;494143;494144;494145;494146;494147;494148;494149;494150;494151;494152;516433;516434;516435;516436;516437;516438;516439;516440;516441;516442;516443;517312;517313;517314;517315;517316;517317;517318;517319;535003;535004;568724;568725;568726;568727;568728;568729;568730;568731;568732;568733;568734;568735;568736;568737;568738;575017;575018;575019;575020;575021;575022;575023;575024;575025;575026;575027;575028;575029;575030;575031;575032;575033;575034;575035;575036;575037;575038;575039;575040;575041;575042;575043;575044;575045;575046;575047;575048;575049;575050;575051;575052;575053;631641;631642;631643;631644;631645;631646;631647;631648;631649;631650;631651;631652;631653;631654;631655;631656;631657;631658;631659;631660;659044;659045;659046;659047;659048;666152;666153;666154;666155;666156;666157;666158;666159;666160;666161;666162;666163;666164;666165;666166;666167;666168;666169;666170;666171;666172;666173;666174;669906;669907;669908;669909;669910;669911;669912;669913;669914;669915;669916;669917;669918;669919;669920;669921;669922;669923;669924;669925;669926;669927;697119;697120;697121;697122;697123;697124;697125;697126;697127;697128;697129;697130;697131;697132;697133;697134;697135;697136;697137;697138;697139;697140	38523;90457;167741;172963;235694;278151;285404;383017;458209;458224;473865;473893;487148;494136;516436;517318;535003;568727;575038;575049;631644;659047;666154;669921;697120			-1
B1WY81	B1WY81	12	12	12	tr|B1WY81|B1WY81_CROS5 NYN domain-containing protein OS=Crocosphaera subtropica (strain ATCC 51142 / BH68) OX=43989 GN=cce_3317 PE=4 SV=1	1	12	12	12	10	6	10	5	8	7	8	5	8	8	9	6	8	5	9	6	10	6	10	5	8	7	8	5	8	8	9	6	8	5	9	6	10	6	10	5	8	7	8	5	8	8	9	6	8	5	9	6	70.2	70.2	70.2	20.838	178	178	1.41	145	102	0	323.31	69.1	39.3	68.5	31.5	43.8	39.3	55.6	37.6	43.8	55.6	60.1	39.3	43.8	36.5	53.4	37.6	8647900000	1206100000	384570000	1048800000	412420000	551200000	409490000	585870000	298350000	404420000	437450000	538280000	375710000	672980000	476720000	477260000	368290000	10	489390000	71528000	17945000	60294000	24073000	30049000	21112000	30628000	12580000	22931000	18938000	36107000	22273000	42583000	27280000	26581000	24489000	109340000	117030000	93547000	101910000	86066000	127690000	73169000	123830000	81519000	130340000	63112000	135220000	89315000	124870000	97151000	141740000	26	20	28	12	21	22	23	18	21	23	16	16	22	18	25	18	329	DALISLGYTVR;GFRDALISLGYTVR;ILKEYYDDTSGR;LSIFVDGNNMFYAQQK;NGWFFDPR;NGWFFDPRR;NTHITVVSTEGMIAR;SKNTHITVVSTEGMIAR;VILFSGDGDFER;VLDYFTNDPHVSLINAFWYTGLKDSQDQR;YIDLNDIKDSIEK;YIDLNDIKDSIEKQDY				1900	2607;7547;10770;15907;18214;18215;19018;22565;26935;27199;29241;29242	True;True;True;True;True;True;True;True;True;True;True;True	2919;8326;11882;17538;17539;20517;20518;21383;25279;30159;30450;32722;32723	46197;46198;46199;46200;46201;46202;46203;46204;46205;46206;46207;46208;46209;46210;46211;124005;124006;124007;124008;124009;124010;124011;124012;124013;124014;124015;124016;124017;124018;124019;124020;124021;124022;177651;177652;177653;177654;177655;177656;177657;177658;177659;177660;177661;177662;177663;177664;177665;177666;177667;177668;177669;177670;177671;177672;177673;177674;177675;177676;177677;177678;177679;177680;177681;177682;177683;177684;177685;177686;177687;177688;177689;177690;177691;177692;177693;177694;177695;177696;177697;177698;177699;177700;177701;259527;259528;259529;259530;259531;259532;259533;259534;259535;259536;259537;259538;259539;259540;259541;259542;259543;259544;259545;259546;259547;259548;259549;259550;259551;259552;259553;259554;259555;259556;259557;259558;259559;259560;259561;259562;259563;259564;259565;259566;259567;259568;259569;259570;259571;259572;259573;259574;259575;259576;259577;259578;301906;301907;301908;301909;301910;301911;301912;301913;301914;301915;313172;313173;362523;436442;436443;436444;436445;436446;436447;436448;436449;436450;436451;436452;436453;436454;436455;436456;436457;436458;436459;436460;436461;436462;436463;436464;436465;436466;436467;436468;436469;436470;436471;436472;436473;441018;441019;441020;441021;441022;476482;476483;476484;476485;476486;476487;476488;476489;476490;476491;476492;476493;476494;476495;476496;476497;476498;476499;476500;476501;476502;476503;476504;476505;476506;476507;476508;476509;476510;476511;476512;476513;476514;476515;476516;476517;476518;476519;476520;476521;476522;476523;476524;476525;476526;476527;476528;476529;476530;476531;476532;476533;476534;476535;476536;476537;476538;476539;476540;476541;476542	71592;71593;71594;71595;71596;71597;71598;71599;71600;71601;71602;71603;71604;71605;71606;71607;71608;71609;71610;71611;192344;192345;192346;192347;192348;192349;192350;192351;192352;192353;192354;192355;192356;192357;192358;192359;192360;192361;192362;192363;192364;192365;273940;273941;273942;273943;273944;273945;273946;273947;273948;273949;273950;273951;273952;273953;273954;273955;273956;273957;273958;273959;273960;273961;273962;273963;273964;273965;273966;273967;273968;273969;273970;273971;273972;273973;273974;273975;273976;273977;273978;273979;273980;273981;273982;273983;273984;273985;273986;273987;273988;273989;273990;273991;273992;273993;273994;273995;273996;273997;273998;273999;274000;274001;274002;274003;274004;274005;274006;274007;274008;274009;274010;274011;396280;396281;396282;396283;396284;396285;396286;396287;396288;396289;396290;396291;396292;396293;396294;396295;396296;396297;396298;396299;396300;396301;396302;396303;396304;396305;396306;396307;396308;396309;396310;396311;396312;396313;396314;396315;396316;396317;396318;396319;396320;396321;396322;396323;396324;396325;396326;396327;396328;396329;396330;396331;396332;396333;396334;396335;396336;396337;396338;396339;396340;396341;396342;396343;396344;396345;396346;396347;396348;396349;396350;396351;396352;464163;464164;464165;464166;464167;464168;464169;464170;464171;464172;464173;464174;481232;481233;554658;670473;670474;670475;670476;670477;670478;670479;670480;670481;670482;670483;670484;670485;670486;670487;670488;670489;670490;670491;670492;670493;670494;670495;670496;670497;670498;670499;670500;670501;670502;670503;670504;670505;670506;670507;670508;670509;670510;670511;670512;670513;670514;670515;670516;670517;670518;670519;670520;670521;677636;677637;677638;677639;677640;732585;732586;732587;732588;732589;732590;732591;732592;732593;732594;732595;732596;732597;732598;732599;732600;732601;732602;732603;732604;732605;732606;732607;732608;732609;732610;732611;732612;732613;732614;732615;732616;732617;732618;732619;732620;732621;732622;732623;732624;732625;732626;732627;732628;732629;732630;732631;732632;732633;732634;732635;732636;732637;732638;732639;732640;732641;732642;732643;732644;732645;732646;732647;732648;732649;732650;732651;732652;732653;732654;732655;732656;732657;732658;732659;732660;732661;732662	71592;192347;273963;396338;464164;464174;481232;554658;670473;677636;732600;732624	1749	23	-1
B1X0Z0	B1X0Z0	13	13	13	tr|B1X0Z0|B1X0Z0_CROS5 Bulb-type lectin domain-containing protein OS=Crocosphaera subtropica (strain ATCC 51142 / BH68) OX=43989 GN=cce_0280 PE=4 SV=1	1	13	13	13	10	10	12	10	10	6	10	6	12	11	12	9	11	9	10	11	10	10	12	10	10	6	10	6	12	11	12	9	11	9	10	11	10	10	12	10	10	6	10	6	12	11	12	9	11	9	10	11	44.4	44.4	44.4	31.071	275	275	1.9	23	219	0	323.31	37.1	34.5	41.5	34.5	36.7	29.8	34.5	26.9	41.5	38.2	41.5	36.7	40.7	31.3	36	38.2	5903900000	636600000	271620000	613110000	252870000	686700000	113870000	400280000	161110000	476510000	323420000	600620000	285740000	413080000	125420000	427980000	114990000	11	331860000	36347000	12851000	35149000	13424000	37656000	4572500	23387000	8909700	29277000	17693000	37923000	13326000	24440000	6646900	24786000	5471900	48292000	54826000	47913000	59927000	47979000	47199000	40960000	64741000	44411000	59735000	46924000	58938000	53506000	58776000	56498000	55628000	18	24	27	21	21	15	16	13	20	21	25	18	22	23	23	23	330	APQLITDQEVVDTK;GATFLFDQK;GATFLFDQKGNLLYEHR;GFQRPFELATLR;GSFFNLAGGK;GYTGDKKAPQLITDQEVVDTK;IVPFWPNSQSYSR;KAPQLITDQEVVDTK;LLPPLKGSFFNLAGGK;LRNMTEVLSNWK;NMTEVLSNWK;SSELMANNILVQAIGIGNR;TYVPNGAYLTQR				2414	1773;7220;7221;7543;8576;9061;11920;12196;14946;15765;18623;23331;25966	True;True;True;True;True;True;True;True;True;True;True;True;True	1990;7961;7962;8322;9497;10032;13173;13472;16477;17380;17381;20962;20963;26136;26137;29088	32331;32332;32333;32334;32335;32336;32337;32338;32339;32340;32341;32342;32343;32344;32345;32346;32347;32348;32349;32350;32351;32352;118324;118325;118326;118327;118328;118329;118330;118331;118332;118333;118334;118335;118336;123951;123952;123953;123954;123955;123956;123957;123958;123959;123960;123961;123962;123963;123964;123965;123966;123967;123968;123969;123970;123971;123972;123973;123974;123975;123976;123977;123978;123979;123980;142722;142723;142724;142725;142726;142727;142728;142729;142730;142731;142732;142733;142734;142735;142736;142737;150868;150869;150870;150871;150872;150873;150874;150875;150876;150877;150878;150879;197352;197353;197354;197355;197356;197357;197358;201698;201699;201700;201701;201702;201703;201704;201705;201706;201707;201708;201709;201710;201711;201712;201713;201714;201715;201716;201717;201718;201719;201720;201721;201722;201723;201724;201725;201726;244761;244762;244763;244764;244765;244766;244767;244768;244769;244770;244771;244772;244773;244774;244775;244776;257042;257043;257044;257045;257046;257047;257048;257049;257050;257051;257052;308194;308195;308196;308197;308198;308199;308200;308201;308202;308203;308204;308205;308206;308207;308208;308209;308210;308211;308212;308213;374420;374421;374422;374423;374424;374425;374426;374427;374428;374429;374430;374431;374432;374433;374434;374435;374436;374437;374438;374439;374440;374441;374442;374443;374444;374445;374446;374447;374448;374449;374450;374451;374452;374453;374454;374455;374456;374457;374458;374459;374460;374461;374462;374463;374464;419491;419492;419493;419494;419495;419496;419497;419498;419499;419500;419501;419502;419503;419504;419505;419506;419507;419508;419509;419510;419511	49961;49962;49963;49964;49965;49966;49967;49968;49969;49970;49971;49972;49973;49974;49975;49976;49977;49978;49979;49980;49981;49982;49983;49984;49985;49986;49987;49988;49989;49990;49991;49992;49993;49994;49995;49996;49997;49998;49999;50000;50001;50002;50003;50004;50005;183057;183058;183059;183060;183061;183062;183063;183064;183065;183066;183067;183068;183069;183070;183071;183072;183073;183074;192265;192266;192267;192268;192269;192270;192271;192272;192273;192274;192275;192276;192277;192278;192279;192280;192281;192282;192283;192284;192285;192286;192287;192288;192289;192290;192291;192292;192293;192294;192295;192296;192297;192298;192299;192300;192301;192302;192303;192304;192305;192306;192307;192308;192309;192310;192311;192312;192313;192314;192315;221582;221583;221584;221585;221586;221587;221588;221589;221590;221591;221592;221593;221594;221595;221596;221597;221598;221599;234293;234294;234295;234296;234297;234298;234299;234300;234301;234302;234303;234304;234305;303586;303587;303588;303589;303590;303591;303592;303593;303594;303595;309989;309990;309991;309992;309993;309994;309995;309996;309997;309998;309999;310000;310001;310002;310003;310004;310005;310006;310007;310008;310009;310010;310011;310012;310013;310014;310015;310016;310017;310018;310019;310020;310021;310022;310023;310024;310025;310026;373780;373781;373782;373783;373784;373785;373786;373787;373788;373789;373790;373791;373792;373793;373794;373795;373796;373797;373798;373799;392201;392202;392203;392204;392205;392206;392207;392208;392209;392210;392211;473716;473717;473718;473719;473720;473721;473722;473723;473724;473725;473726;473727;473728;473729;473730;473731;473732;473733;473734;473735;473736;473737;473738;473739;473740;473741;473742;572781;572782;572783;572784;572785;572786;572787;572788;572789;572790;572791;572792;572793;572794;572795;572796;572797;572798;572799;572800;572801;572802;572803;572804;572805;572806;572807;572808;572809;572810;572811;572812;572813;572814;572815;572816;572817;572818;572819;572820;572821;572822;572823;572824;572825;572826;572827;572828;572829;572830;572831;572832;572833;643825;643826;643827;643828;643829;643830;643831;643832;643833;643834;643835;643836;643837;643838;643839;643840;643841;643842;643843;643844;643845;643846;643847;643848;643849;643850;643851;643852;643853	49981;183060;183074;192270;221584;234296;303587;310023;373782;392206;473733;572803;643847	2262;2263	67;204	-1
B1WNA3	B1WNA3	22	22	22	tr|B1WNA3|B1WNA3_CROS5 Glycoside hydrolase family 13, putative neopullulanase OS=Crocosphaera subtropica (strain ATCC 51142 / BH68) OX=43989 GN=npl PE=4 SV=1	1	22	22	22	15	4	13	6	17	5	12	6	15	5	14	4	15	6	12	5	15	4	13	6	17	5	12	6	15	5	14	4	15	6	12	5	15	4	13	6	17	5	12	6	15	5	14	4	15	6	12	5	65	65	65	55.608	486	486	1.19	198	45	0	322.46	46.1	10.3	38.5	19.8	55.6	15	36	15.2	44.7	13.8	40.1	10.7	45.3	18.5	30.2	14.2	7350600000	950870000	147300000	873200000	241070000	874900000	62677000	638490000	91736000	678360000	67869000	755540000	30025000	1226400000	216790000	409760000	85595000	27	101950000	16490000	412260	13363000	562150	13867000	395110	12846000	935190	11008000	1053800	12034000	1112000	11792000	275710	6914100	3170200	100180000	41883000	78231000	65109000	131870000	44174000	117940000	47676000	145520000	23269000	141790000	23560000	146020000	62585000	108970000	38700000	33	5	31	8	33	9	31	14	31	11	33	5	38	11	29	9	331	ADGFWEEFR;ADGFWEEFRER;AEINLSELEK;AIKTPDWVK;ALCTGDYQTLYAQEK;ALPQFNHDNPAVR;EAFDLLLK;EYIMQVGEYWLHQGIDGWR;GFPAEEKWDSEALAYYK;GGNLWGVIDKLDYLQDLGVTALYFTPIFR;GIEELLAR;HAVFYQIYPDAFAR;HPWEIQLTQLNLLDSHDTSR;IQGWPLSAYDGSLPANYVSWIDYR;ISEEEALIIAVNNGQEK;LTAAFIIGDR;QFDGVMNYPFGR;VDKDIIPHFYEPYEPLDAPGYAK;VKGVNPEAYIVGEIAFDATQWLDGK;VVLDGVFNHASR;WDSEALAYYK;WLLDVPLEDWDAPPTYQGYK				35	261;262;426;1005;1231;1468;3859;5821;7530;7654;7764;9094;9255;11295;11439;16078;19816;26240;27102;28362;28637;28743	True;True;True;True;True;True;True;True;True;True;True;True;True;True;True;True;True;True;True;True;True;True	287;288;465;1121;1369;1624;4274;6425;8306;8447;8570;10068;10242;12488;12644;17723;22249;29401;30346;31771;32075;32192	5120;5121;5122;5123;5124;5125;5126;5127;8090;8091;8092;8093;8094;8095;8096;8097;18712;18713;18714;22590;26622;26623;26624;26625;26626;26627;26628;26629;26630;26631;26632;26633;26634;26635;26636;26637;26638;26639;26640;26641;26642;26643;63752;63753;63754;63755;63756;63757;92577;123549;123550;123551;123552;123553;123554;123555;123556;123557;123558;123559;123560;123561;123562;123563;123564;123565;123566;126491;128559;128560;128561;128562;128563;128564;128565;128566;128567;128568;128569;128570;128571;128572;128573;128574;128575;128576;128577;151363;151364;151365;151366;151367;151368;151369;151370;151371;151372;151373;151374;151375;151376;151377;151378;151379;151380;151381;151382;151383;151384;151385;151386;151387;151388;151389;151390;151391;151392;151393;153562;153563;153564;153565;153566;153567;153568;186746;186747;186748;186749;186750;186751;186752;186753;186754;186755;189086;189087;189088;189089;189090;189091;189092;189093;189094;189095;189096;189097;189098;189099;189100;189101;189102;189103;189104;189105;189106;261959;261960;261961;261962;261963;261964;261965;323429;323430;323431;323432;323433;323434;323435;323436;323437;323438;323439;425295;425296;425297;425298;425299;425300;425301;425302;425303;425304;425305;425306;425307;439296;462646;462647;462648;462649;462650;462651;462652;462653;462654;462655;462656;462657;462658;462659;462660;462661;462662;462663;462664;462665;462666;462667;462668;462669;462670;462671;462672;462673;462674;462675;462676;462677;462678;462679;462680;462681;462682;462683;462684;462685;462686;462687;462688;462689;462690;467318;468984;468985;468986;468987;468988;468989;468990;468991;468992	7850;7851;7852;7853;7854;7855;7856;7857;7858;7859;12867;12868;12869;12870;12871;12872;12873;12874;29282;29283;29284;35139;41115;41116;41117;41118;41119;41120;41121;41122;41123;41124;41125;41126;41127;41128;41129;41130;41131;41132;41133;41134;41135;41136;41137;41138;41139;41140;41141;41142;41143;41144;41145;41146;41147;41148;41149;41150;41151;98440;98441;98442;98443;98444;98445;98446;142936;191574;191575;191576;191577;191578;191579;191580;191581;191582;191583;191584;191585;191586;191587;191588;191589;191590;191591;191592;191593;191594;191595;191596;191597;191598;191599;191600;191601;191602;191603;196522;199760;199761;199762;199763;199764;199765;199766;199767;199768;199769;199770;199771;199772;199773;199774;199775;199776;199777;199778;199779;199780;199781;199782;199783;199784;235135;235136;235137;235138;235139;235140;235141;235142;235143;235144;235145;235146;235147;235148;235149;235150;235151;235152;235153;235154;235155;235156;235157;235158;235159;235160;235161;235162;235163;235164;235165;235166;235167;235168;235169;235170;235171;235172;235173;235174;235175;235176;235177;235178;235179;235180;235181;235182;235183;235184;235185;235186;235187;238377;238378;238379;238380;238381;238382;238383;287662;287663;287664;287665;287666;287667;287668;287669;287670;287671;287672;287673;291049;291050;291051;291052;291053;291054;291055;291056;291057;291058;291059;291060;291061;291062;291063;291064;291065;291066;291067;291068;291069;291070;291071;291072;291073;291074;291075;291076;291077;291078;291079;399898;399899;399900;399901;399902;399903;399904;399905;399906;399907;399908;496652;496653;496654;496655;496656;496657;496658;496659;496660;496661;496662;496663;496664;496665;496666;652969;652970;652971;652972;652973;652974;652975;652976;652977;652978;652979;652980;652981;652982;652983;652984;675035;711322;711323;711324;711325;711326;711327;711328;711329;711330;711331;711332;711333;711334;711335;711336;711337;711338;711339;711340;711341;711342;711343;711344;711345;711346;711347;711348;711349;711350;711351;711352;711353;711354;711355;711356;711357;711358;711359;711360;711361;711362;711363;711364;711365;711366;711367;711368;711369;711370;711371;711372;711373;718419;721007;721008;721009;721010;721011;721012;721013;721014;721015;721016;721017;721018;721019;721020	7850;7855;12872;29284;35139;41130;98442;142936;191586;196522;199784;235177;238379;287667;291076;399904;496656;652974;675035;711363;718419;721012			-1
B1WPW1	B1WPW1	21	21	21	tr|B1WPW1|B1WPW1_CROS5 Signal recognition particle receptor FtsY OS=Crocosphaera subtropica (strain ATCC 51142 / BH68) OX=43989 GN=ftsY PE=3 SV=1	1	21	21	21	13	7	13	8	14	7	16	9	14	6	17	8	12	8	11	10	13	7	13	8	14	7	16	9	14	6	17	8	12	8	11	10	13	7	13	8	14	7	16	9	14	6	17	8	12	8	11	10	53.7	53.7	53.7	50.905	464	464	1.74	66	184	0	323.31	37.9	20.7	38.6	24.1	46.6	22.2	41.8	28.4	36	21.6	39.7	22.2	33	22.2	33.6	26.5	6148100000	790480000	102240000	1019800000	186200000	604840000	135810000	686170000	108400000	457320000	108680000	905860000	121470000	371850000	70591000	410640000	67748000	22	171380000	20274000	2344400	27705000	3266400	16634000	2917200	19994000	2420200	15875000	2577300	26437000	3758300	11662000	1608100	12327000	1579000	44403000	22450000	52589000	38586000	42325000	44200000	44432000	33847000	37304000	28432000	56431000	37990000	46129000	31518000	47102000	26308000	27	9	27	15	33	10	34	14	22	9	40	13	26	11	31	13	334	AAAVEQVKVWGER;APDDISEEEINWLK;APDDISEEEINWLKR;DILDRPLQK;GGVALAVAQQLELPIR;GVLNIWLLTGVNGAGK;INKTESEPVSEPTEQVTTPETEPSSK;KEETPAWMQK;KINKTESEPVSEPTEQVTTPETEPSSK;LLEEALPPEQALDYLK;NLMAELAK;NTDPAAVVFDGISAAQAR;QADLLLVDTAGR;QAQVFSEAANLSGVVLTK;QSDQEDYLTWAK;SDRLEALKETAMETAAVEDTTPITFDEEFVWSAK;SILRDILDRPLQK;TESEPVSEPTEQVTTPETEPSSK;TNTPVIANPGK;TNTPVIANPGKNTDPAAVVFDGISAAQAR;VVNPGFAPEK				306	16;1737;1738;2956;7688;8860;11053;12265;12434;14707;18520;19007;19487;19611;20720;21979;22462;24167;25112;25113;28387	True;True;True;True;True;True;True;True;True;True;True;True;True;True;True;True;True;True;True;True;True	17;1950;1951;3290;8482;9808;12223;13543;13731;16212;20841;21371;21894;22032;23254;24647;25167;27076;28126;28127;31798	239;240;241;242;243;244;31601;31602;31603;31604;31605;31606;31607;31608;31609;31610;31611;31612;31613;31614;31615;31616;31617;31618;31619;31620;31621;31622;31623;31624;31625;31626;31627;31628;31629;31630;31631;31632;31633;31634;31635;31636;31637;31638;31639;31640;31641;31642;50555;50556;50557;50558;50559;50560;50561;50562;50563;50564;50565;50566;50567;50568;127035;127036;127037;127038;127039;127040;127041;127042;127043;127044;127045;127046;127047;127048;127049;127050;127051;127052;127053;127054;127055;127056;127057;127058;127059;127060;127061;127062;147306;147307;147308;147309;147310;182764;182765;182766;182767;182768;182769;182770;182771;182772;182773;182774;182775;182776;182777;182778;182779;182780;182781;202437;205130;205131;240988;240989;240990;240991;240992;240993;240994;240995;240996;240997;240998;240999;241000;241001;241002;241003;241004;241005;306404;313032;313033;313034;313035;313036;313037;313038;313039;313040;313041;313042;313043;313044;313045;313046;313047;313048;319461;319462;319463;319464;319465;319466;319467;319468;319469;319470;319471;319472;319473;319474;319475;319476;319477;319478;319479;319480;320898;320899;320900;320901;320902;320903;320904;320905;320906;320907;320908;320909;320910;320911;320912;320913;320914;320915;320916;320917;320918;320919;320920;320921;320922;320923;336674;336675;336676;336677;336678;336679;336680;336681;336682;336683;336684;336685;336686;336687;336688;336689;336690;353727;361129;361130;361131;388588;388589;388590;388591;388592;388593;388594;388595;388596;388597;388598;388599;388600;388601;388602;404862;404863;404864;404865;404866;404867;404868;404869;404870;404871;463097;463098;463099;463100;463101;463102	355;356;357;358;359;360;48840;48841;48842;48843;48844;48845;48846;48847;48848;48849;48850;48851;48852;48853;48854;48855;48856;48857;48858;48859;48860;48861;48862;48863;48864;48865;48866;48867;48868;48869;48870;48871;48872;48873;48874;48875;48876;48877;48878;48879;48880;48881;48882;48883;48884;48885;48886;48887;48888;48889;48890;48891;48892;48893;48894;48895;48896;48897;48898;48899;48900;48901;48902;48903;48904;48905;78154;78155;78156;78157;78158;78159;78160;78161;78162;78163;78164;78165;78166;78167;78168;78169;197306;197307;197308;197309;197310;197311;197312;197313;197314;197315;197316;197317;197318;197319;197320;197321;197322;197323;197324;197325;197326;197327;197328;197329;197330;197331;197332;197333;197334;197335;197336;197337;197338;228529;228530;228531;228532;228533;228534;281785;281786;281787;281788;281789;281790;281791;281792;281793;281794;281795;281796;281797;281798;281799;281800;281801;281802;281803;281804;281805;281806;281807;281808;281809;281810;281811;281812;281813;281814;281815;281816;281817;281818;281819;281820;311064;315098;315099;368198;368199;368200;368201;368202;368203;368204;368205;368206;368207;368208;368209;368210;368211;368212;368213;368214;368215;368216;368217;368218;368219;368220;470806;481027;481028;481029;481030;481031;481032;481033;481034;481035;481036;481037;481038;481039;481040;481041;481042;481043;481044;481045;481046;481047;481048;490561;490562;490563;490564;490565;490566;490567;490568;490569;490570;490571;490572;490573;490574;490575;490576;490577;490578;490579;490580;490581;490582;490583;490584;490585;490586;490587;490588;490589;490590;490591;490592;490593;490594;490595;490596;492599;492600;492601;492602;492603;492604;492605;492606;492607;492608;492609;492610;492611;492612;492613;492614;492615;492616;492617;492618;492619;492620;492621;492622;492623;492624;492625;492626;492627;492628;492629;516444;516445;516446;516447;516448;516449;516450;516451;516452;516453;516454;516455;516456;516457;516458;516459;516460;516461;516462;516463;516464;541548;552546;552547;552548;594944;594945;594946;594947;594948;594949;594950;594951;594952;594953;594954;594955;594956;594957;594958;594959;620473;620474;620475;620476;620477;620478;620479;620480;620481;620482;711982;711983;711984;711985;711986;711987	357;48852;48865;78159;197330;228532;281799;311064;315099;368201;470806;481029;490583;492624;516461;541548;552547;594945;620477;620482;711987			-1
B1WVT0	B1WVT0	15	15	15	tr|B1WVT0|B1WVT0_CROS5 4-diphosphocytidyl-2-C-methyl-D-erythritol kinase OS=Crocosphaera subtropica (strain ATCC 51142 / BH68) OX=43989 GN=ispE PE=3 SV=1	1	15	15	15	11	8	9	9	11	7	11	6	11	9	11	8	10	6	11	8	11	8	9	9	11	7	11	6	11	9	11	8	10	6	11	8	11	8	9	9	11	7	11	6	11	9	11	8	10	6	11	8	41.7	41.7	41.7	36.863	336	336	1.78	51	185	0	323.31	36	24.1	30.4	24.4	38.7	24.1	36	18.5	33	33	33.3	24.1	35.1	18.5	36	24.4	10222000000	1158100000	378890000	857830000	464610000	1049000000	329180000	971180000	249350000	886390000	389760000	1047600000	398840000	901830000	143180000	827050000	169650000	17	418200000	44527000	15467000	38252000	19955000	32432000	13998000	37866000	12820000	37151000	18602000	48338000	14152000	38279000	7033400	32051000	7277100	89294000	65844000	79241000	80768000	94689000	98160000	93960000	98651000	101560000	72804000	94535000	83235000	107810000	75167000	104030000	65965000	21	21	22	17	25	17	21	15	24	19	35	19	24	13	25	17	335	AAQLMVDQFPER;FANYGGVDITIDK;GEKLDPIQDLDSLWVVLAK;GGTAIATGRGEKLDPIQDLDSLWVVLAK;IGQLLQNDLEK;IGQLLQNDLEKVVLPEYPQVAQLK;KIGQLLQNDLEK;LDPIQDLDSLWVVLAK;LGSDVPFCVR;QQFGHTYINDLTGIQSR;SSQLHSGSFVQAISDKDGK;SSQLHSGSFVQAISDKDGKK;TYKQQFGHTYINDLTGIQSR;VVLPEYPQVAQLK;YNNLSVSTPWAYK				1451	177;5903;7383;7676;10172;10173;12420;13386;14045;20615;23397;23398;25926;28374;29525	True;True;True;True;True;True;True;True;True;True;True;True;True;True;True	192;193;6517;8139;8470;11236;11237;13715;14774;15495;23145;26209;26210;29046;31784;33053	3241;3242;3243;3244;3245;3246;3247;3248;3249;3250;3251;3252;3253;3254;3255;3256;3257;3258;3259;3260;3261;3262;3263;3264;3265;3266;3267;3268;3269;3270;3271;3272;3273;3274;3275;3276;3277;3278;3279;3280;3281;3282;3283;93977;93978;93979;93980;93981;93982;93983;93984;93985;93986;93987;93988;93989;93990;93991;93992;93993;93994;93995;93996;93997;93998;93999;94000;94001;94002;94003;121628;121629;121630;121631;121632;121633;121634;121635;121636;121637;121638;126810;168059;168060;168061;168062;168063;168064;168065;168066;168067;168068;168069;168070;168071;168072;168073;168074;168075;168076;168077;168078;168079;168080;168081;168082;168083;168084;168085;168086;168087;168088;168089;168090;168091;168092;168093;168094;168095;168096;168097;168098;168099;168100;168101;168102;205012;205013;205014;205015;205016;205017;205018;205019;205020;205021;205022;205023;205024;219897;219898;219899;219900;219901;229331;229332;229333;335398;335399;335400;375364;375365;375366;375367;375368;375369;375370;375371;375372;375373;375374;375375;375376;375377;375378;375379;375380;375381;375382;375383;375384;375385;418961;418962;418963;418964;418965;418966;418967;462933;462934;462935;462936;462937;462938;462939;462940;462941;462942;462943;462944;462945;462946;462947;462948;462949;462950;462951;462952;462953;462954;462955;462956;462957;462958;462959;462960;462961;462962;481748;481749;481750;481751;481752;481753;481754;481755;481756;481757;481758;481759;481760;481761;481762;481763;481764;481765;481766;481767;481768;481769;481770;481771;481772;481773;481774	4811;4812;4813;4814;4815;4816;4817;4818;4819;4820;4821;4822;4823;4824;4825;4826;4827;4828;4829;4830;4831;4832;4833;4834;4835;4836;4837;4838;4839;4840;4841;4842;4843;4844;4845;4846;4847;4848;4849;4850;4851;4852;4853;4854;4855;4856;4857;4858;4859;4860;4861;4862;4863;4864;4865;4866;4867;4868;4869;4870;4871;4872;4873;4874;4875;4876;4877;4878;4879;4880;4881;4882;4883;4884;4885;4886;4887;4888;4889;4890;4891;4892;4893;145066;145067;145068;145069;145070;145071;145072;145073;145074;145075;145076;145077;145078;145079;145080;145081;145082;145083;145084;145085;145086;145087;145088;145089;145090;145091;145092;145093;145094;145095;145096;145097;145098;145099;145100;145101;145102;145103;145104;145105;145106;145107;145108;145109;145110;188758;188759;188760;188761;188762;188763;188764;188765;188766;188767;188768;188769;188770;196939;260468;260469;260470;260471;260472;260473;260474;260475;260476;260477;260478;260479;260480;260481;260482;260483;260484;260485;260486;260487;260488;260489;260490;260491;260492;260493;260494;260495;260496;260497;260498;260499;260500;260501;260502;260503;260504;260505;260506;260507;260508;260509;260510;260511;260512;260513;260514;260515;260516;260517;260518;260519;260520;260521;260522;260523;260524;260525;260526;260527;260528;260529;314959;314960;314961;314962;314963;314964;314965;314966;314967;314968;314969;314970;314971;314972;337271;337272;337273;337274;337275;350963;350964;350965;350966;350967;514604;514605;514606;514607;574206;574207;574208;574209;574210;574211;574212;574213;574214;574215;574216;574217;574218;574219;574220;574221;574222;574223;574224;574225;574226;574227;574228;574229;643028;643029;643030;643031;643032;643033;643034;643035;643036;643037;711768;711769;711770;711771;711772;711773;711774;711775;711776;711777;711778;711779;711780;711781;711782;711783;711784;711785;711786;711787;711788;711789;711790;711791;711792;711793;711794;711795;711796;711797;711798;711799;711800;711801;711802;711803;711804;740922;740923;740924;740925;740926;740927;740928;740929;740930;740931;740932;740933;740934;740935;740936;740937;740938;740939;740940;740941;740942;740943;740944;740945;740946;740947;740948;740949;740950;740951;740952;740953;740954;740955;740956;740957;740958;740959;740960	4865;145095;188761;196939;260473;260510;314967;337272;350964;514607;574208;574218;643029;711781;740925	1354	99	-1
B1X0C0	B1X0C0	14	14	14	tr|B1X0C0|B1X0C0_CROS5 Lipoprotein OS=Crocosphaera subtropica (strain ATCC 51142 / BH68) OX=43989 GN=cce_0270 PE=4 SV=1	1	14	14	14	8	10	8	9	7	10	7	10	9	9	11	11	8	10	7	11	8	10	8	9	7	10	7	10	9	9	11	11	8	10	7	11	8	10	8	9	7	10	7	10	9	9	11	11	8	10	7	11	52.3	52.3	52.3	39.558	377	377	1.77	51	170	0	323.31	41.9	38.5	40.6	36.6	34	41.6	30.2	42.4	40.6	36.6	48.3	41.6	39	41.6	28.4	43.5	8474500000	511330000	660220000	480820000	540690000	404220000	357650000	315370000	306470000	1030100000	724950000	941730000	491160000	458690000	449480000	455790000	345790000	12	201940000	14354000	9720200	11540000	11231000	10402000	6554000	9446800	5241700	33877000	12035000	26991000	10425000	11866000	10063000	13779000	4408300	52011000	162200000	53560000	170800000	48601000	166920000	58286000	150020000	132230000	189540000	117420000	157060000	106060000	180670000	111950000	186630000	15	29	14	24	11	17	13	20	28	21	23	27	18	29	18	28	335	AINASSQRPYIVLEQYGLEIPR;DNPFSVIPIQPVVR;GVGEPAEEPVDPPTPGPSQAVASSGSAVQAPGPDGFGIIR;GVVVSGVMQLNGTPVAIVK;IINSMKVELAATYTLSPGTQAEFDGR;ITLTDWS;NIQTGRDNPFSVIPIQPVVR;QTTGSNGSTQNVAQNGVSQPEK;VELAATYTLSPGTQAEFDGR;VELAATYTLSPGTQAEFDGRVGANDQSQKSELGLR;VGANDQSQKSELGLR;VGGSLSNGQVK;VSTLTLQIAEK;VSTLTLQIAEKGTNK				2289	1029;3346;8806;8947;10426;11681;18341;20905;26386;26387;26595;26666;28048;28049	True;True;True;True;True;True;True;True;True;True;True;True;True;True	1145;3721;9748;9904;9905;11511;12909;20652;23453;29561;29562;29793;29871;31415;31416	19038;19039;19040;19041;19042;19043;19044;19045;19046;19047;19048;19049;19050;19051;19052;19053;19054;56545;56546;56547;56548;56549;56550;56551;56552;56553;56554;56555;56556;56557;56558;56559;56560;56561;56562;146488;146489;146490;146491;146492;146493;146494;146495;146496;146497;146498;146499;146500;146501;146502;146503;146504;146505;146506;146507;146508;146509;146510;146511;146512;148627;148628;148629;148630;148631;148632;148633;148634;148635;148636;148637;148638;148639;148640;148641;148642;172043;172044;172045;172046;172047;172048;172049;172050;172051;172052;172053;192904;192905;192906;192907;192908;303842;303843;303844;303845;303846;303847;303848;303849;303850;303851;303852;303853;303854;303855;303856;303857;339019;427505;427506;427507;427508;427509;427510;427511;427512;427513;427514;427515;427516;427517;427518;427519;427520;427521;427522;427523;427524;427525;427526;427527;427528;427529;427530;427531;427532;427533;427534;427535;427536;427537;427538;427539;427540;427541;427542;427543;427544;427545;427546;430795;430796;430797;430798;430799;430800;430801;430802;430803;430804;430805;430806;430807;430808;430809;430810;430811;430812;430813;430814;430815;430816;430817;430818;430819;430820;430821;430822;430823;430824;430825;431936;456045;456046;456047;456048;456049;456050;456051;456052;456053;456054;456055;456056;456057;456058;456059;456060;456061;456062;456063;456064;456065;456066;456067;456068;456069;456070;456071;456072;456073;456074;456075;456076;456077;456078;456079;456080;456081;456082	29753;29754;29755;29756;29757;29758;29759;29760;29761;29762;29763;29764;29765;29766;29767;29768;29769;29770;29771;29772;29773;29774;29775;29776;29777;29778;29779;29780;29781;29782;29783;29784;29785;29786;29787;29788;29789;29790;87596;87597;87598;87599;87600;87601;87602;87603;87604;87605;87606;87607;87608;87609;87610;87611;87612;87613;87614;87615;87616;227337;227338;227339;227340;227341;227342;227343;227344;227345;227346;227347;227348;227349;227350;227351;227352;227353;227354;227355;227356;227357;227358;227359;227360;227361;227362;227363;227364;227365;227366;227367;227368;227369;227370;227371;227372;227373;227374;227375;227376;227377;227378;230705;230706;230707;230708;230709;230710;230711;230712;230713;230714;230715;230716;230717;230718;230719;230720;230721;230722;230723;230724;230725;230726;266210;266211;266212;266213;266214;266215;266216;266217;266218;266219;266220;266221;266222;266223;266224;266225;266226;266227;266228;296705;296706;296707;296708;296709;466970;466971;466972;466973;466974;466975;466976;466977;466978;466979;466980;466981;466982;466983;466984;466985;466986;466987;466988;466989;466990;519775;656578;656579;656580;656581;656582;656583;656584;656585;656586;656587;656588;656589;656590;656591;656592;656593;656594;656595;656596;656597;656598;656599;656600;656601;656602;656603;656604;656605;656606;656607;656608;656609;656610;656611;656612;656613;656614;656615;656616;656617;656618;656619;656620;656621;656622;656623;656624;656625;656626;656627;656628;656629;656630;656631;656632;656633;656634;656635;656636;656637;656638;656639;656640;656641;656642;656643;656644;656645;656646;656647;656648;656649;656650;656651;656652;656653;656654;656655;656656;656657;661650;661651;661652;661653;661654;661655;661656;661657;661658;661659;661660;661661;661662;661663;661664;661665;661666;661667;661668;661669;661670;661671;661672;661673;661674;661675;661676;661677;661678;661679;661680;661681;661682;661683;661684;661685;661686;661687;663315;700704;700705;700706;700707;700708;700709;700710;700711;700712;700713;700714;700715;700716;700717;700718;700719;700720;700721;700722;700723;700724;700725;700726;700727;700728;700729;700730;700731;700732;700733;700734;700735;700736;700737;700738;700739;700740;700741;700742;700743;700744;700745;700746;700747;700748;700749;700750;700751;700752;700753;700754;700755	29789;87598;227378;230707;266216;296706;466980;519775;656628;656657;661656;663315;700726;700754	2133;2134	177;326	-1
B1X150	B1X150	21	21	21	tr|B1X150|B1X150_CROS5 GHL10 domain-containing protein OS=Crocosphaera subtropica (strain ATCC 51142 / BH68) OX=43989 GN=cce_0340 PE=4 SV=1	1	21	21	21	15	4	16	5	18	4	15	3	10	7	12	8	11	3	9	6	15	4	16	5	18	4	15	3	10	7	12	8	11	3	9	6	15	4	16	5	18	4	15	3	10	7	12	8	11	3	9	6	42.4	42.4	42.4	51.013	441	441	1.7	80	185	0	323.31	34.2	11.1	29.7	14.7	37.2	11.1	26.3	9.8	24.5	20.6	26.3	19.5	25.2	10	22.2	17.7	8458800000	1375400000	44934000	1397500000	121010000	1817200000	29538000	1508900000	25575000	591390000	87743000	529650000	157220000	364950000	56144000	326720000	24925000	19	155650000	27613000	295930	29839000	1695000	33051000	1554600	31818000	40067	8463100	756750	9583000	1595200	4677600	458290	5595200	166180	83649000	9209300	97775000	25684000	123640000	7619200	114280000	7141600	53225000	20180000	46555000	41986000	49888000	18723000	47542000	11723000	42	9	45	10	43	7	37	3	26	11	28	12	28	4	23	7	335	AHIPFAVGVLSGLK;AVKPDIIVSVSPNPQTFSK;DILKEIVK;EINQPEVR;ELDPTEGLQGR;ELDPTEGLQGRDILK;ELDPTEGLQGRDILKEIVK;GMSVIPWFEFGFMAPADSELAKR;ITEYMGEVFAAVK;KGLIEELVLQVYR;MGSNNCLAQDTAWTEWTEWRNNK;NCFLLDWQSWER;NNKITEYMGEVFAAVK;QDDSTVWVEGNVHDR;QMFPTTVSRPLSK;QMFPTTVSRPLSKG;QNMVDFER;QNMVDFEREINQPEVR;RQDDSTVWVEGNVHDR;SVVGKELDPTEGLQGR;SVVGKELDPTEGLQGRDILK				2458	806;2262;2960;4533;4720;4721;4722;8283;11635;12358;17073;17946;18663;19665;20463;20464;20518;20519;21579;23649;23650	True;True;True;True;True;True;True;True;True;True;True;True;True;True;True;True;True;True;True;True;True	901;2536;3295;5017;5216;5217;5218;9165;12860;12861;13649;18952;20226;21006;21007;22090;22968;22969;22970;23041;23042;23043;24205;26495;26496	15256;15257;15258;15259;15260;15261;15262;15263;15264;15265;15266;15267;15268;15269;15270;15271;15272;15273;15274;15275;15276;15277;15278;15279;15280;15281;40465;40466;40467;40468;40469;40470;40471;40472;40473;40474;40475;40476;40477;40478;40479;40480;40481;40482;40483;40484;40485;40486;40487;40488;40489;40490;40491;40492;40493;40494;40495;40496;40497;40498;40499;40500;40501;40502;40503;40504;50642;50643;73964;76905;76906;76907;76908;76909;76910;76911;76912;76913;76914;76915;76916;76917;76918;76919;76920;76921;76922;76923;76924;76925;76926;76927;76928;76929;76930;76931;76932;76933;76934;76935;76936;76937;76938;76939;76940;76941;76942;76943;137884;192243;192244;192245;192246;192247;192248;192249;192250;192251;192252;192253;192254;192255;192256;192257;192258;192259;192260;192261;192262;192263;192264;192265;192266;192267;192268;203973;203974;203975;203976;203977;203978;203979;203980;203981;203982;203983;203984;203985;203986;203987;203988;203989;203990;280926;298431;308571;308572;308573;308574;308575;308576;308577;308578;308579;308580;308581;308582;308583;308584;308585;321634;321635;333360;333361;333362;333363;333364;333365;333366;333367;333368;333369;333370;333371;333372;333373;333374;333375;333376;333377;334186;334187;334188;334189;334190;334191;334192;334193;334194;334195;334196;334197;334198;334199;334200;334201;334202;334203;334204;334205;334206;334207;334208;334209;334210;334211;334212;348108;348109;348110;379827;379828;379829;379830;379831;379832;379833;379834;379835;379836;379837;379838;379839;379840;379841;379842;379843;379844;379845;379846;379847;379848;379849;379850;379851;379852;379853;379854;379855;379856;379857;379858;379859;379860;379861;379862;379863;379864;379865;379866;379867;379868;379869;379870;379871	23999;24000;24001;24002;24003;24004;24005;24006;24007;24008;24009;24010;24011;24012;24013;24014;24015;24016;24017;24018;24019;24020;24021;24022;24023;24024;24025;24026;24027;24028;24029;62415;62416;62417;62418;62419;62420;62421;62422;62423;62424;62425;62426;62427;62428;62429;62430;62431;62432;62433;62434;62435;62436;62437;62438;62439;62440;62441;62442;62443;62444;62445;62446;62447;62448;62449;62450;62451;62452;62453;62454;62455;62456;62457;62458;62459;62460;62461;62462;62463;78274;78275;114177;118606;118607;118608;118609;118610;118611;118612;118613;118614;118615;118616;118617;118618;118619;118620;118621;118622;118623;118624;118625;118626;118627;118628;118629;118630;118631;118632;118633;118634;118635;118636;118637;118638;118639;118640;118641;118642;118643;118644;118645;118646;118647;118648;118649;118650;118651;118652;118653;118654;118655;118656;118657;118658;214013;295769;295770;295771;295772;295773;295774;295775;295776;295777;295778;295779;295780;295781;295782;295783;295784;295785;295786;295787;295788;295789;295790;295791;295792;295793;295794;295795;295796;295797;295798;295799;295800;295801;295802;295803;295804;295805;295806;295807;313434;313435;313436;313437;313438;313439;313440;313441;313442;313443;313444;313445;313446;313447;313448;313449;313450;313451;313452;313453;430159;458915;474229;474230;474231;474232;474233;474234;474235;474236;474237;474238;474239;474240;474241;474242;474243;474244;474245;474246;493694;493695;511511;511512;511513;511514;511515;511516;511517;511518;511519;511520;511521;511522;511523;511524;511525;511526;511527;511528;511529;511530;511531;512695;512696;512697;512698;512699;512700;512701;512702;512703;512704;512705;512706;512707;512708;512709;512710;512711;512712;512713;512714;512715;512716;512717;512718;512719;512720;512721;512722;512723;512724;512725;512726;512727;512728;512729;512730;512731;512732;512733;533024;533025;533026;581121;581122;581123;581124;581125;581126;581127;581128;581129;581130;581131;581132;581133;581134;581135;581136;581137;581138;581139;581140;581141;581142;581143;581144;581145;581146;581147;581148;581149;581150;581151;581152;581153;581154;581155;581156;581157;581158;581159;581160;581161;581162;581163;581164;581165;581166;581167;581168;581169;581170;581171;581172;581173;581174;581175;581176;581177;581178	24006;62425;78274;114177;118633;118641;118655;214013;295795;313436;430159;458915;474234;493695;511518;511527;512700;512707;533025;581135;581174	2324;2325	294;429	-1
B1WUV9	B1WUV9	21	21	21	tr|B1WUV9|B1WUV9_CROS5 Phosphoribosylformylglycinamidine synthase subunit PurL OS=Crocosphaera subtropica (strain ATCC 51142 / BH68) OX=43989 GN=purL PE=3 SV=1	1	21	21	21	15	4	16	3	15	3	15	3	13	4	12	2	13	1	13	4	15	4	16	3	15	3	15	3	13	4	12	2	13	1	13	4	15	4	16	3	15	3	15	3	13	4	12	2	13	1	13	4	42.7	42.7	42.7	82.903	768	768	1.4	142	94	0	323.31	32.4	12.2	37.4	11.2	29.6	7	32.2	7	22.8	13.5	24.3	8.7	24.9	3.3	29.2	14.1	9569500000	1108800000	114470000	1249500000	225330000	1330900000	61957000	1151400000	31135000	672950000	227270000	871040000	216230000	1301500000	12176000	763260000	231610000	32	151960000	18978000	148280	22178000	144090	23137000	305750	19346000	268240	12040000	623800	18296000	6439200	24035000	380510	12382000	72745	157750000	47866000	190750000	83554000	269640000	25446000	231080000	20596000	152450000	93870000	179040000	112110000	268790000	0	233420000	102120000	37	6	46	4	39	6	44	4	24	5	33	3	43	2	34	6	336	DGMGGASFASAELTDQSMDDRPAVQVGDPFLEK;DIFTMGARPIASLNSLR;ELIETPPEYAQK;EPIVRILFKGEIAAEIPANALADNTPIYHR;ETGMVPYEYLLSESQER;GEIAAEIPANALADNTPIYHR;GISQGWIK;GREQELIDIFHR;IESHNHPSAVEPFQGAATGVGGILR;ILFKGEIAAEIPANALADNTPIYHR;ILVGPGENAGVVDLGEGLR;LAFKIESHNHPSAVEPFQGAATGVGGILR;NFPTEGDRILVGPGENAGVVDLGEGLR;NLSCVGAEPLAITDNLNFGSPENPIGYWQLALACQGISQGCK;QYDHQVQNNTVILPGGADAAVIR;SGASGIGNPVLYVGSTTGR;TAPFTPEEIAAEGIKPSEYEEIVK;TAPFTPEEIAAEGIKPSEYEEIVKR;VGTVVSDQLK;WELQAVVAGEVIKEPIVR;YVYLDPLEGAK				1284	2833;2928;4805;5177;5505;7371;7889;8531;9904;10705;10936;13009;18094;18550;21095;22237;23887;23888;26767;28649;29874	True;True;True;True;True;True;True;True;True;True;True;True;True;True;True;True;True;True;True;True;True	3162;3163;3262;5309;5727;6083;6084;8124;8704;9447;10940;11809;12076;14357;20383;20872;23664;24921;26766;26767;29979;32090;33437	48976;48977;48978;48979;48980;48981;48982;48983;48984;48985;48986;48987;48988;50161;50162;78060;78061;78062;78063;78064;78065;78066;78067;78068;78069;78070;78071;78072;78073;78074;78075;83758;87967;87968;87969;87970;87971;87972;87973;87974;87975;87976;87977;87978;87979;87980;87981;87982;87983;87984;87985;87986;87987;87988;87989;87990;121448;121449;121450;121451;121452;121453;121454;121455;121456;130654;130655;130656;130657;130658;130659;141867;163840;176449;176450;176451;176452;176453;176454;176455;180331;180332;180333;180334;180335;180336;180337;180338;180339;180340;180341;180342;180343;180344;180345;180346;180347;180348;180349;180350;180351;180352;180353;180354;213262;213263;299940;299941;299942;299943;299944;299945;299946;299947;299948;299949;299950;299951;299952;299953;299954;299955;299956;306773;306774;306775;306776;306777;306778;306779;306780;341647;341648;341649;341650;341651;341652;341653;341654;341655;341656;341657;341658;341659;357352;357353;357354;357355;357356;383983;383984;383985;383986;383987;383988;383989;383990;383991;383992;383993;383994;383995;383996;383997;383998;383999;384000;384001;384002;384003;384004;384005;384006;384007;384008;384009;384010;384011;384012;384013;384014;384015;384016;384017;384018;384019;384020;384021;384022;384023;384024;384025;384026;384027;384028;384029;433567;433568;433569;433570;433571;433572;433573;433574;433575;433576;433577;433578;433579;433580;433581;433582;433583;433584;433585;433586;433587;467494;467495;467496;489212;489213;489214;489215;489216;489217;489218;489219;489220;489221;489222;489223;489224;489225;489226;489227	75648;75649;75650;75651;75652;75653;75654;75655;75656;75657;75658;75659;75660;75661;75662;75663;75664;75665;75666;75667;75668;75669;75670;77455;77456;120293;120294;120295;120296;120297;120298;120299;120300;120301;120302;120303;120304;120305;120306;120307;120308;120309;120310;120311;120312;120313;120314;120315;120316;129117;135612;135613;135614;135615;135616;135617;135618;135619;135620;135621;135622;135623;135624;135625;135626;135627;135628;135629;135630;135631;135632;135633;135634;135635;135636;135637;135638;135639;135640;135641;135642;135643;135644;135645;135646;188508;188509;188510;188511;188512;188513;188514;188515;188516;188517;188518;188519;188520;188521;188522;188523;202801;202802;202803;202804;202805;202806;202807;202808;220246;253986;272349;272350;272351;272352;272353;272354;272355;272356;272357;272358;272359;277894;277895;277896;277897;277898;277899;277900;277901;277902;277903;277904;277905;277906;277907;277908;277909;277910;277911;277912;277913;277914;277915;277916;277917;277918;277919;277920;277921;277922;277923;277924;277925;277926;277927;326979;326980;461065;461066;461067;461068;461069;461070;461071;461072;461073;461074;461075;461076;461077;461078;461079;461080;461081;461082;461083;461084;461085;461086;461087;461088;471359;471360;471361;471362;471363;471364;471365;471366;471367;471368;471369;471370;523655;523656;523657;523658;523659;523660;523661;523662;523663;523664;523665;523666;523667;523668;523669;523670;523671;547038;547039;547040;547041;547042;547043;547044;587624;587625;587626;587627;587628;587629;587630;587631;587632;587633;587634;587635;587636;587637;587638;587639;587640;587641;587642;587643;587644;587645;587646;587647;587648;587649;587650;587651;587652;587653;587654;587655;587656;587657;587658;587659;587660;587661;587662;587663;587664;587665;587666;587667;587668;587669;587670;587671;587672;587673;587674;587675;587676;587677;587678;587679;587680;587681;587682;587683;587684;587685;665889;665890;665891;665892;665893;665894;665895;665896;665897;665898;665899;665900;665901;665902;665903;665904;665905;665906;665907;665908;665909;665910;665911;665912;665913;665914;665915;665916;665917;665918;665919;665920;718675;718676;718677;754746;754747;754748;754749;754750;754751;754752;754753;754754;754755;754756;754757;754758;754759;754760;754761;754762;754763;754764;754765;754766;754767	75664;77456;120310;129117;135616;188509;202801;220246;253986;272353;277921;326979;461069;471365;523656;547043;587636;587659;665916;718677;754755	1203;1204;1205	215;230;300	-1
B1WVJ2	B1WVJ2	23	23	23	tr|B1WVJ2|B1WVJ2_CROS5 Zeta-carotene desaturase-like protein OS=Crocosphaera subtropica (strain ATCC 51142 / BH68) OX=43989 GN=cce_4634 PE=4 SV=1	1	23	23	23	13	14	10	11	13	12	9	9	17	15	9	13	9	11	12	14	13	14	10	11	13	12	9	9	17	15	9	13	9	11	12	14	13	14	10	11	13	12	9	9	17	15	9	13	9	11	12	14	60.7	60.7	60.7	55.774	499	499	1.78	60	213	0	172.85	33.7	35.9	23.6	27.9	31.5	32.7	23.8	23	43.1	40.9	21.8	29.1	21.2	27.5	37.5	38.9	5292000000	544620000	333850000	458070000	256840000	348810000	126360000	402590000	170320000	430470000	482790000	427450000	237890000	313190000	125830000	409400000	223500000	23	135030000	16734000	6607400	13602000	8283800	5427700	2435600	11750000	3933400	9698100	8904500	13773000	6638900	9671700	3038000	10083000	4450100	45227000	72166000	47807000	65934000	44220000	52014000	50772000	61216000	51655000	71655000	56311000	59234000	46617000	61075000	52996000	62293000	18	21	20	19	22	18	21	12	26	31	20	21	23	20	21	23	336	AYVTGLEAANLVIK;ELFKQFGVSSR;ELGLNPFTNWTR;FQRLPLIDR;GTVGEMIFKPWVEK;IINDIIPQFWLP;IIPVEPDEPHIHLGR;ILTNKRVTDIIINNK;KIINDIIPQFWLP;KVVVVGAGWAGLGATYHLAK;LSALPLLYSLLDFDNSPEAWER;LSALPLLYSLLDFDNSPEAWERYDKVTAR;NIFQLVK;QGYDVTLLEASPYPGGLVAGWK;SIEAGIHGFWYPYK;SKVLNQYPEFYNLSNLGGIDVLATR;SSQYSPAGLEVESPIFQDKPLLPTPLGTFLYTK;SVIEADFYHANQLLTMNDEQIINK;TEDGKSIEAGIHGFWYPYK;TTGWTFFDLNNLHDEYK;VTDIIINNK;VTDIIINNKGTAK;VVVVGAGWAGLGATYHLAK				1399	2487;4759;4779;6787;8743;10402;10457;10920;12424;12862;15803;15804;18280;20006;22395;22580;23406;23588;24076;25556;28087;28088;28463	True;True;True;True;True;True;True;True;True;True;True;True;True;True;True;True;True;True;True;True;True;True;True	2788;5257;5277;7489;9680;9681;11486;11546;12058;13719;14197;17421;17422;20587;22463;25096;25295;26219;26424;26974;28632;31458;31459;31888	44782;44783;44784;44785;44786;44787;44788;44789;44790;44791;44792;44793;44794;44795;44796;44797;44798;44799;44800;44801;44802;44803;44804;44805;44806;44807;44808;44809;44810;44811;44812;77377;77378;77379;77380;77381;77382;77383;77384;77385;77386;77387;77388;77389;77390;77391;77392;77816;77817;77818;77819;77820;77821;77822;77823;77824;77825;77826;77827;77828;77829;77830;77831;77832;77833;77834;77835;77836;77837;77838;77839;77840;77841;77842;77843;110784;110785;110786;110787;110788;110789;110790;110791;110792;145446;145447;145448;145449;145450;171559;171560;171561;171562;171563;171564;171565;171566;172502;172503;172504;172505;172506;172507;172508;172509;172510;172511;172512;172513;172514;172515;172516;172517;172518;172519;172520;172521;172522;172523;172524;172525;172526;172527;172528;172529;180130;205044;210756;210757;257529;257530;257531;302802;302803;302804;302805;302806;302807;302808;302809;302810;302811;302812;302813;302814;302815;302816;302817;302818;302819;302820;302821;302822;302823;326206;326207;326208;326209;326210;326211;326212;326213;360174;360175;360176;360177;360178;360179;360180;360181;360182;360183;360184;360185;360186;360187;360188;360189;360190;360191;360192;360193;360194;360195;360196;360197;360198;360199;362626;375495;375496;375497;378922;378923;378924;378925;378926;378927;378928;378929;378930;386840;386841;386842;386843;386844;386845;386846;386847;386848;386849;386850;386851;386852;386853;386854;386855;386856;386857;386858;386859;412887;412888;412889;412890;412891;456892;456893;456894;456895;456896;456897;456898;456899;456900;456901;456902;456903;456904;456905;456906;456907;456908;456909;456910;456911;456912;456913;456914;456915;456916;456917;456918;456919;456920;464715;464716;464717;464718;464719;464720;464721;464722;464723;464724;464725;464726;464727;464728;464729;464730;464731;464732	69392;69393;69394;69395;69396;69397;69398;69399;69400;69401;69402;69403;69404;69405;69406;69407;69408;69409;69410;69411;69412;69413;69414;69415;69416;69417;69418;69419;69420;69421;69422;69423;69424;69425;69426;69427;69428;69429;69430;69431;69432;69433;69434;69435;119312;119313;119314;119315;119316;119317;119318;119319;119320;119321;119322;119323;119324;119325;119326;119327;119328;119329;119330;119976;119977;119978;119979;119980;119981;119982;119983;119984;119985;119986;119987;119988;119989;119990;119991;119992;119993;119994;119995;119996;119997;119998;119999;120000;120001;120002;120003;120004;120005;120006;120007;120008;120009;171631;171632;171633;171634;171635;171636;171637;171638;171639;171640;171641;171642;171643;171644;225912;225913;225914;225915;225916;225917;265394;265395;265396;265397;265398;265399;265400;265401;266779;266780;266781;266782;266783;266784;266785;266786;266787;266788;266789;266790;266791;266792;266793;266794;266795;266796;266797;266798;266799;266800;266801;266802;266803;266804;266805;266806;266807;266808;266809;266810;266811;266812;277603;314992;323182;323183;392848;392849;392850;465536;465537;465538;465539;465540;465541;465542;465543;465544;465545;465546;465547;465548;465549;465550;465551;465552;465553;465554;465555;465556;465557;500887;500888;500889;500890;500891;500892;500893;500894;551163;551164;551165;551166;551167;551168;551169;551170;551171;551172;551173;551174;551175;551176;551177;551178;551179;551180;551181;551182;551183;551184;551185;551186;551187;551188;551189;551190;551191;554808;574406;574407;574408;574409;574410;579903;579904;579905;579906;579907;579908;579909;579910;579911;579912;579913;579914;579915;591833;591834;591835;591836;591837;591838;591839;591840;591841;591842;591843;591844;591845;591846;591847;591848;591849;591850;591851;591852;591853;591854;591855;591856;591857;591858;591859;591860;591861;591862;633621;633622;633623;633624;633625;701938;701939;701940;701941;701942;701943;701944;701945;701946;701947;701948;701949;701950;701951;701952;701953;701954;701955;701956;701957;701958;701959;701960;701961;701962;701963;701964;701965;701966;701967;701968;701969;701970;701971;701972;701973;701974;701975;701976;701977;701978;714444;714445;714446;714447;714448;714449;714450;714451;714452;714453;714454;714455;714456;714457;714458;714459;714460;714461;714462;714463;714464;714465;714466	69435;119323;120004;171633;225914;265395;266779;277603;314992;323183;392848;392850;465555;500889;551172;554808;574406;579913;591839;633625;701950;701978;714463			-1
B1X0Q0	B1X0Q0	11	11	11	tr|B1X0Q0|B1X0Q0_CROS5 Uridylate kinase OS=Crocosphaera subtropica (strain ATCC 51142 / BH68) OX=43989 GN=pyrH PE=3 SV=1	1	11	11	11	6	6	7	7	9	6	7	5	7	8	8	9	8	5	7	6	6	6	7	7	9	6	7	5	7	8	8	9	8	5	7	6	6	6	7	7	9	6	7	5	7	8	8	9	8	5	7	6	69.6	69.6	69.6	25.781	240	240	1.98	4	197	0	323.31	40.4	28.3	47.1	41.2	55.4	28.8	35.4	27.9	35.4	47.9	42.9	60.4	47.9	24.2	47.1	30.8	12471000000	1003300000	348660000	1224100000	584910000	1381200000	399130000	1077700000	403430000	1057900000	816330000	1423000000	802980000	762970000	255360000	755530000	174320000	13	527110000	57982000	11451000	51650000	23770000	52916000	14140000	40370000	14602000	44548000	39113000	52994000	33032000	37895000	9203400	37004000	6436300	126910000	112060000	119660000	162310000	124720000	153460000	139050000	175390000	142360000	187720000	131110000	199930000	148110000	172120000	139850000	122740000	21	11	23	20	30	23	18	16	23	18	30	25	24	14	26	14	336	AAEIDAEVVFK;AIKGESVGTIVGGFCDVR;ATADYVGMIATVMNAMTLQDALEQMGVPTR;GRVIVFGAGSGNPFFTTDTTAALR;LSGEALMGNLGYGIDPK;RYESLTYSHVLAHDLR;VIVFGAGSGNPFFTTDTTAALR;VLLKLSGEALMGNLGYGIDPK;VLTAIAMQEVAEPYIR;VLTAIAMQEVAEPYIRR;VVADIAQEIKDVIDHGIQLAIVVGGGNIFR				2363	45;1004;2053;8560;15882;21761;27041;27323;27430;27431;28259	True;True;True;True;True;True;True;True;True;True;True	50;1120;2307;9478;17509;17510;24404;30282;30591;30712;30713;30714;30715;31653	765;766;767;768;769;770;771;772;773;774;775;776;777;778;779;780;781;782;783;784;18711;37021;37022;37023;37024;37025;142370;142371;142372;142373;142374;142375;142376;142377;142378;142379;142380;142381;258936;258937;258938;258939;258940;258941;258942;258943;258944;258945;258946;258947;258948;258949;258950;258951;258952;258953;258954;258955;350025;350026;350027;350028;350029;350030;350031;350032;350033;350034;350035;350036;350037;350038;438376;438377;438378;438379;438380;438381;438382;438383;438384;438385;438386;438387;438388;438389;438390;438391;438392;438393;438394;438395;438396;438397;438398;438399;438400;438401;438402;438403;438404;438405;438406;438407;438408;443242;445562;445563;445564;445565;445566;445567;445568;445569;445570;445571;445572;445573;445574;445575;445576;445577;445578;445579;445580;445581;445582;445583;445584;445585;445586;445587;445588;445589;445590;445591;445592;445593;445594;445595;445596;445597;445598;445599;445600;445601;445602;445603;445604;445605;445606;445607;445608;445609;445610;445611;445612;445613;445614;445615;445616;445617;445618;445619;445620;445621;445622;445623;445624;445625;445626;445627;445628;445629;445630;445631;445632;445633;445634;445635;445636;445637;445638;445639;445640;445641;445642;445643;445644;445645;445646;445647;445648;445649;445650;460727;460728;460729;460730;460731;460732	1158;1159;1160;1161;1162;1163;1164;1165;1166;1167;1168;1169;1170;1171;1172;1173;1174;1175;1176;1177;1178;1179;1180;1181;1182;1183;1184;1185;1186;1187;1188;1189;1190;1191;1192;1193;1194;1195;1196;1197;1198;1199;1200;29281;57145;57146;57147;57148;57149;221049;221050;221051;221052;221053;221054;221055;221056;221057;221058;221059;221060;221061;221062;221063;221064;221065;221066;221067;395256;395257;395258;395259;395260;395261;395262;395263;395264;395265;395266;395267;395268;395269;395270;395271;395272;395273;395274;395275;395276;395277;395278;395279;395280;395281;395282;395283;395284;395285;395286;395287;395288;395289;395290;395291;395292;395293;535799;535800;535801;535802;535803;535804;535805;535806;535807;535808;535809;535810;535811;535812;535813;535814;535815;535816;673724;673725;673726;673727;673728;673729;673730;673731;673732;673733;673734;673735;673736;673737;673738;673739;673740;673741;673742;673743;673744;673745;673746;673747;673748;673749;673750;673751;673752;673753;673754;673755;673756;673757;673758;673759;673760;673761;673762;673763;673764;673765;673766;673767;673768;673769;673770;673771;673772;673773;673774;673775;673776;673777;673778;673779;673780;673781;673782;673783;673784;681032;684719;684720;684721;684722;684723;684724;684725;684726;684727;684728;684729;684730;684731;684732;684733;684734;684735;684736;684737;684738;684739;684740;684741;684742;684743;684744;684745;684746;684747;684748;684749;684750;684751;684752;684753;684754;684755;684756;684757;684758;684759;684760;684761;684762;684763;684764;684765;684766;684767;684768;684769;684770;684771;684772;684773;684774;684775;684776;684777;684778;684779;684780;684781;684782;684783;684784;684785;684786;684787;684788;684789;684790;684791;684792;684793;684794;684795;684796;684797;684798;684799;684800;684801;684802;684803;684804;684805;684806;684807;684808;684809;684810;684811;684812;684813;684814;684815;684816;684817;684818;684819;684820;684821;684822;684823;684824;684825;684826;684827;684828;684829;684830;684831;684832;684833;684834;684835;684836;684837;684838;684839;684840;684841;684842;684843;684844;684845;684846;684847;684848;684849;684850;684851;684852;684853;684854;684855;684856;684857;684858;684859;684860;684861;684862;684863;684864;708138;708139;708140;708141;708142;708143;708144;708145	1160;29281;57147;221056;395266;535807;673775;681032;684797;684862;708139	2201;2202;2203;2204	16;80;83;104	-1
B1WNG5	B1WNG5	13	13	13	tr|B1WNG5|B1WNG5_CROS5 Thioredoxin-like protein OS=Crocosphaera subtropica (strain ATCC 51142 / BH68) OX=43989 GN=cce_0456 PE=4 SV=1	1	13	13	13	11	8	11	10	10	8	11	7	12	9	10	10	10	10	11	9	11	8	11	10	10	8	11	7	12	9	10	10	10	10	11	9	11	8	11	10	10	8	11	7	12	9	10	10	10	10	11	9	55.8	55.8	55.8	22.483	199	199	1.76	60	190	0	323.31	44.2	27.1	45.7	44.2	45.7	37.2	45.7	44.2	44.2	37.2	44.2	44.2	43.7	44.2	44.2	34.2	17581000000	1531800000	872640000	1904500000	349990000	1582400000	303380000	1370900000	185050000	2010500000	1221000000	1237400000	874280000	1502600000	517040000	1654500000	462680000	11	1160500000	113780000	56951000	135680000	20570000	95913000	25599000	70145000	15173000	141330000	88270000	65580000	57530000	101820000	34638000	110180000	27314000	210490000	331480000	230590000	256490000	274790000	277890000	273590000	143420000	340360000	336320000	255370000	315290000	288240000	381010000	333820000	388870000	27	19	21	17	28	16	27	9	23	15	21	18	30	19	28	19	337	AANILPISVDSIPVQDAYTK;DEPGYYYQDIIPQTVILDGAGNK;EVFDLLPR;GQVEYEAVDDVLR;GQVEYEAVDDVLREVFDLLPR;IQEFYGR;KMPTVLVYYLDDSR;MPTVLVYYLDDSR;QFAIVVSR;RTVNEFNDELVDS;TVNEFNDELVDS;VFDGKGQVEYEAVDDVLR;VFDGKGQVEYEAVDDVLREVFDLLPR				72	156;2709;5647;8500;8501;11269;12610;17537;19805;21672;25781;26484;26485	True;True;True;True;True;True;True;True;True;True;True;True;True	169;3031;6241;9410;9411;12462;13923;13924;19652;19653;22238;24307;28887;29669;29670	2841;2842;2843;2844;2845;2846;2847;2848;2849;2850;2851;2852;2853;2854;2855;2856;2857;47475;47476;47477;90616;90617;90618;90619;90620;90621;90622;90623;90624;90625;90626;90627;90628;90629;90630;90631;90632;90633;90634;141337;141338;141339;141340;141341;141342;141343;141344;141345;141346;141347;141348;141349;141350;141351;141352;141353;141354;141355;141356;141357;141358;141359;141360;141361;141362;141363;141364;141365;186454;186455;186456;186457;186458;186459;186460;186461;186462;186463;186464;186465;186466;186467;186468;186469;186470;186471;186472;186473;186474;186475;186476;186477;186478;186479;186480;186481;207524;207525;207526;207527;207528;207529;207530;207531;207532;207533;207534;207535;207536;207537;207538;207539;207540;207541;207542;207543;207544;207545;207546;207547;207548;207549;207550;207551;207552;207553;207554;207555;290447;290448;323185;323186;323187;323188;323189;323190;323191;323192;323193;323194;323195;323196;323197;323198;323199;323200;323201;323202;323203;323204;323205;323206;323207;323208;323209;348827;348828;348829;348830;348831;348832;348833;348834;348835;348836;348837;348838;348839;348840;348841;348842;348843;348844;348845;348846;348847;416621;416622;416623;416624;416625;416626;416627;416628;416629;416630;416631;416632;416633;416634;416635;416636;416637;416638;416639;416640;416641;416642;416643;416644;416645;416646;416647;429127;429128;429129;429130;429131;429132;429133;429134;429135;429136;429137;429138;429139;429140;429141;429142;429143;429144;429145;429146;429147;429148;429149;429150;429151;429152;429153;429154;429155;429156;429157;429158;429159;429160;429161;429162;429163;429164;429165;429166;429167;429168;429169;429170;429171;429172;429173	4191;4192;4193;4194;4195;4196;4197;4198;4199;4200;4201;4202;4203;4204;4205;4206;4207;73424;73425;73426;140130;140131;140132;140133;140134;140135;140136;140137;140138;140139;140140;140141;140142;140143;140144;140145;140146;140147;140148;140149;140150;140151;140152;140153;140154;219419;219420;219421;219422;219423;219424;219425;219426;219427;219428;219429;219430;219431;219432;219433;219434;219435;219436;219437;219438;219439;219440;219441;219442;219443;219444;219445;219446;219447;219448;219449;219450;219451;219452;219453;219454;219455;287274;287275;287276;287277;287278;287279;287280;287281;287282;287283;287284;287285;287286;287287;287288;287289;287290;287291;287292;287293;287294;287295;287296;287297;287298;287299;287300;287301;287302;287303;287304;287305;287306;287307;287308;287309;287310;287311;287312;318466;318467;318468;318469;318470;318471;318472;318473;318474;318475;318476;318477;318478;318479;318480;318481;318482;318483;318484;318485;318486;318487;318488;318489;318490;318491;318492;318493;318494;318495;318496;318497;318498;318499;318500;318501;318502;318503;318504;318505;445685;445686;496183;496184;496185;496186;496187;496188;496189;496190;496191;496192;496193;496194;496195;496196;496197;496198;496199;496200;496201;496202;496203;496204;496205;496206;496207;496208;496209;496210;496211;496212;496213;496214;496215;496216;533980;533981;533982;533983;533984;533985;533986;533987;533988;533989;533990;533991;533992;533993;533994;533995;533996;533997;533998;533999;534000;534001;534002;639309;639310;639311;639312;639313;639314;639315;639316;639317;639318;639319;639320;639321;639322;639323;639324;639325;639326;639327;639328;639329;639330;639331;639332;639333;639334;639335;639336;639337;639338;639339;639340;639341;639342;639343;639344;639345;639346;639347;639348;639349;639350;639351;639352;639353;659269;659270;659271;659272;659273;659274;659275;659276;659277;659278;659279;659280;659281;659282;659283;659284;659285;659286;659287;659288;659289;659290;659291;659292;659293;659294;659295;659296;659297;659298;659299;659300;659301;659302;659303;659304;659305;659306;659307;659308;659309;659310;659311;659312;659313;659314;659315;659316;659317;659318;659319;659320;659321;659322;659323;659324;659325;659326;659327;659328;659329;659330;659331;659332;659333;659334;659335;659336;659337;659338;659339;659340;659341;659342;659343;659344;659345	4196;73424;140131;219425;219450;287282;318486;445686;496185;533983;639333;659291;659339	64	79	-1
B1WZP6	B1WZP6	16	16	16	tr|B1WZP6|B1WZP6_CROS5 Probable two-component sensor histidine kinase OS=Crocosphaera subtropica (strain ATCC 51142 / BH68) OX=43989 GN=cce_1848 PE=4 SV=1	1	16	16	16	9	10	11	8	9	9	7	9	10	9	8	8	8	10	7	10	9	10	11	8	9	9	7	9	10	9	8	8	8	10	7	10	9	10	11	8	9	9	7	9	10	9	8	8	8	10	7	10	50.4	50.4	50.4	51.665	464	464	2	1	211	0	323.31	33.4	31.2	36	26.1	28.4	26.1	20.9	26.5	31	29.1	27.8	20.9	26.1	25.4	20.9	28	6881200000	1062200000	257570000	973400000	368400000	458220000	421480000	295400000	302860000	599150000	410240000	395690000	342100000	368900000	216450000	194490000	214610000	16	251530000	33309000	13440000	32941000	10061000	21850000	8624400	16598000	7683100	21550000	15522000	19099000	13895000	10947000	9769500	9209500	7035800	83722000	128370000	84953000	118520000	62578000	111460000	65906000	125440000	85804000	145200000	71205000	132740000	75834000	119890000	67205000	111960000	22	22	25	20	19	24	15	27	19	25	17	17	21	23	17	24	337	GVYSFNPTIIQK;HGSHTAYPSQDNFTPIVLETNTQLRR;HLITITDTTPVEVLGESVLAFPLPSTMDATLLTK;IDIVSQVGK;IDIVSQVGKGTIVK;ILQNIIHNSLK;ITVQAALK;ITVQAALKSEGVEISVADTGMGIEQSDLPK;LFDSFYR;NLTLGEEFLKPLTTELSTPLTNMK;NPSTTSELSLYQLTQTTEPHLSPLIVSASTFR;SEGVEISVADTGMGIEQSDLPK;SEGVEISVADTGMGIEQSDLPKLFDSFYR;SSVNPYNLPETSQPLPPK;WWTNLENYYQEGLPQQIYR;YIDLLKK				2175	8959;9158;9198;9679;9680;10862;11749;11750;13673;18574;18796;22040;22041;23428;28891;29240	True;True;True;True;True;True;True;True;True;True;True;True;True;True;True;True	9917;10137;10179;10180;10697;10698;11990;12988;12989;12990;15089;20899;20900;21148;24712;24713;24714;26243;32353;32721	148902;148903;148904;148905;148906;148907;148908;148909;148910;148911;148912;148913;148914;148915;148916;148917;148918;152229;152693;152694;152695;160586;160587;160588;160589;160590;160591;160592;160593;179270;179271;179272;179273;179274;179275;179276;179277;179278;179279;179280;179281;179282;179283;179284;179285;179286;179287;179288;179289;179290;194708;194709;194710;194711;194712;194713;194714;194715;194716;194717;194718;194719;194720;194721;194722;194723;194724;194725;194726;194727;194728;194729;194730;194731;194732;194733;223406;223407;223408;223409;223410;223411;223412;223413;223414;223415;223416;223417;223418;223419;223420;223421;223422;223423;307248;307249;307250;307251;307252;307253;307254;307255;307256;307257;307258;310078;310079;354660;354661;354662;354663;354664;354665;354666;354667;354668;354669;354670;354671;354672;354673;354674;354675;354676;354677;354678;354679;354680;354681;354682;354683;354684;354685;354686;354687;354688;354689;354690;354691;354692;354693;354694;354695;354696;354697;354698;354699;354700;354701;354702;354703;375792;375793;375794;375795;375796;375797;375798;375799;375800;375801;375802;375803;375804;375805;375806;375807;375808;375809;375810;375811;375812;375813;375814;375815;375816;375817;375818;375819;375820;375821;375822;471053;471054;471055;471056;471057;471058;471059;471060;471061;471062;471063;471064;471065;471066;471067;471068;471069;471070;471071;471072;471073;471074;471075;471076;471077;471078;471079;471080;471081;476481	231112;231113;231114;231115;231116;231117;231118;231119;231120;231121;231122;231123;231124;231125;231126;231127;231128;231129;231130;231131;231132;231133;231134;231135;231136;231137;231138;231139;236351;237026;237027;237028;237029;249097;249098;249099;249100;249101;249102;249103;249104;249105;276302;276303;276304;276305;276306;276307;276308;276309;276310;276311;276312;276313;276314;276315;276316;276317;276318;276319;276320;276321;276322;276323;276324;276325;276326;276327;276328;299543;299544;299545;299546;299547;299548;299549;299550;299551;299552;299553;299554;299555;299556;299557;299558;299559;299560;299561;299562;299563;299564;299565;299566;299567;299568;299569;299570;299571;299572;299573;299574;299575;299576;299577;299578;299579;299580;299581;342520;342521;342522;342523;342524;342525;342526;342527;342528;342529;342530;342531;342532;342533;342534;342535;342536;342537;342538;472138;472139;472140;472141;472142;472143;472144;472145;472146;472147;472148;472149;472150;476294;476295;543022;543023;543024;543025;543026;543027;543028;543029;543030;543031;543032;543033;543034;543035;543036;543037;543038;543039;543040;543041;543042;543043;543044;543045;543046;543047;543048;543049;543050;543051;543052;543053;543054;543055;543056;543057;543058;543059;543060;543061;543062;543063;543064;543065;543066;543067;543068;543069;543070;543071;543072;543073;543074;543075;543076;543077;543078;543079;574866;574867;574868;574869;574870;574871;574872;574873;574874;574875;574876;574877;574878;574879;574880;574881;574882;574883;574884;574885;574886;574887;574888;574889;574890;574891;574892;574893;574894;574895;574896;574897;574898;574899;574900;574901;574902;574903;574904;574905;574906;574907;574908;574909;574910;574911;574912;574913;574914;574915;574916;574917;574918;574919;574920;574921;574922;574923;574924;574925;574926;574927;574928;574929;574930;574931;574932;574933;574934;574935;574936;574937;574938;574939;574940;574941;574942;574943;574944;574945;574946;574947;574948;574949;574950;574951;574952;574953;574954;574955;574956;723984;723985;723986;723987;723988;723989;723990;723991;723992;723993;723994;723995;723996;723997;723998;723999;724000;724001;724002;724003;724004;724005;724006;724007;724008;724009;724010;724011;724012;724013;724014;724015;724016;724017;724018;724019;724020;724021;724022;724023;724024;724025;724026;724027;724028;724029;732584	231123;236351;237029;249097;249100;276304;299543;299568;342537;472145;476294;543068;543079;574869;723999;732584	1985;1986;1987	202;259;397	-1
B1WR70	B1WR70	18	18	18	tr|B1WR70|B1WR70_CROS5 Putative hydrolase OS=Crocosphaera subtropica (strain ATCC 51142 / BH68) OX=43989 GN=cce_0777 PE=4 SV=1	1	18	18	18	12	11	10	10	10	10	12	9	11	10	12	8	11	9	11	10	12	11	10	10	10	10	12	9	11	10	12	8	11	9	11	10	12	11	10	10	10	10	12	9	11	10	12	8	11	9	11	10	70.5	70.5	70.5	32.502	285	285	1.88	29	214	0	323.31	53.7	61.1	47.7	54.4	47.7	50.5	57.2	49.1	53.7	49.1	58.2	42.5	51.9	38.2	53.7	50.2	12923000000	1703300000	349790000	1624800000	311410000	1678300000	244320000	1340600000	163950000	1352600000	420310000	1368800000	368480000	920010000	116640000	811150000	148050000	18	268730000	35723000	8687500	29241000	6284100	31517000	4815600	25689000	5211800	30105000	10518000	25618000	5277300	21451000	4748900	20254000	3588200	102820000	59920000	98438000	63377000	107690000	66708000	107530000	73506000	136900000	67364000	132460000	65844000	113810000	59586000	113240000	63712000	24	20	23	20	21	16	30	13	22	21	26	17	22	12	27	24	338	AIAPDWIGSGFSAK;AIAPDWIGSGFSAKPDKR;ALGELIEALELDK;ALLTTTK;DFAYTSAAYQK;DIETEFSR;EVSEEMITFLR;EVSEEMITFLRR;EVTPTSSNNKPPVLLLHGLPSHSYTWR;GSGFVIEDKDLDIFRQPYLK;IAVGSLEWFYR;LAANSSNVEMVK;LAANSSNVEMVKLEEAK;LIILNTPLSPDVK;LPWLMQQWSIPFMGDMVTQDPLLVDR;LSQTLKDIETEFSR;RVMENLEDKGFR;VMENLEDKGFR				570	867;868;1321;1420;2728;2919;5715;5716;5739;8579;9595;12916;12917;14309;15481;16021;21727;27514	True;True;True;True;True;True;True;True;True;True;True;True;True;True;True;True;True;True	968;969;1465;1569;3050;3253;6312;6313;6339;9500;10611;14257;14258;14259;15781;17075;17076;17664;24367;30812;30813	16418;16419;16420;16421;16422;16423;16424;16425;16426;16427;16428;16429;16430;16431;16432;16433;16434;16435;16436;16437;16438;16439;16440;16441;16442;16443;16444;16445;16446;16447;16448;16449;16450;16451;24520;24521;24522;24523;25959;47686;47687;47688;47689;47690;47691;47692;47693;47694;47695;47696;47697;47698;47699;47700;47701;47702;47703;47704;47705;47706;50098;50099;50100;50101;50102;50103;50104;91367;91368;91369;91370;91371;91372;91373;91374;91375;91376;91377;91378;91379;91380;91381;91382;91383;91384;91385;91386;91387;91388;91389;91390;91691;91692;91693;91694;91695;91696;91697;91698;91699;91700;91701;91702;91703;91704;91705;91706;91707;91708;91709;142775;142776;142777;142778;142779;142780;142781;142782;142783;142784;142785;142786;142787;142788;142789;142790;142791;142792;142793;142794;142795;142796;142797;142798;142799;142800;159311;159312;159313;159314;159315;159316;159317;159318;159319;159320;159321;159322;159323;159324;159325;159326;159327;159328;159329;159330;211604;211605;211606;211607;211608;211609;211610;211611;211612;211613;211614;234088;234089;234090;234091;234092;234093;234094;234095;234096;234097;234098;234099;234100;234101;234102;234103;234104;234105;234106;252939;252940;252941;252942;252943;261154;261155;261156;261157;261158;261159;261160;261161;261162;261163;261164;261165;261166;261167;261168;261169;261170;261171;349616;349617;447023;447024;447025;447026;447027;447028;447029;447030;447031;447032;447033;447034;447035;447036;447037;447038;447039;447040;447041;447042;447043;447044;447045;447046;447047;447048;447049;447050;447051;447052;447053;447054	25892;25893;25894;25895;25896;25897;25898;25899;25900;25901;25902;25903;25904;25905;25906;25907;25908;25909;25910;25911;25912;25913;25914;25915;25916;25917;25918;25919;25920;25921;25922;25923;25924;25925;25926;25927;25928;25929;25930;25931;25932;25933;25934;25935;25936;25937;25938;38251;38252;38253;38254;40237;73684;73685;73686;73687;73688;73689;73690;73691;73692;73693;73694;73695;73696;73697;73698;73699;73700;73701;73702;73703;73704;73705;73706;73707;73708;73709;73710;73711;73712;73713;73714;73715;73716;73717;73718;77374;77375;77376;77377;77378;77379;77380;141162;141163;141164;141165;141166;141167;141168;141169;141170;141171;141172;141173;141174;141175;141176;141177;141178;141179;141180;141181;141182;141183;141184;141185;141186;141187;141188;141189;141190;141191;141635;141636;141637;141638;141639;141640;141641;141642;141643;141644;141645;141646;141647;141648;141649;141650;141651;141652;141653;141654;141655;221670;221671;221672;221673;221674;221675;221676;221677;221678;221679;221680;221681;221682;221683;221684;221685;221686;221687;221688;221689;221690;221691;221692;221693;221694;221695;221696;221697;221698;221699;221700;221701;221702;221703;221704;221705;221706;221707;221708;221709;221710;247266;247267;247268;247269;247270;247271;247272;247273;247274;247275;247276;247277;247278;247279;247280;247281;247282;247283;247284;247285;247286;247287;247288;247289;247290;247291;247292;247293;247294;247295;324431;324432;324433;324434;324435;324436;324437;324438;324439;324440;324441;324442;324443;358107;358108;358109;358110;358111;358112;358113;358114;358115;358116;358117;358118;358119;358120;358121;358122;358123;358124;358125;358126;358127;358128;358129;358130;358131;358132;386324;386325;386326;386327;386328;386329;386330;386331;398728;398729;398730;398731;398732;398733;398734;398735;398736;398737;398738;398739;398740;398741;398742;398743;398744;398745;398746;398747;398748;398749;398750;398751;398752;398753;398754;398755;398756;398757;398758;398759;398760;535241;535242;686879;686880;686881;686882;686883;686884;686885;686886;686887;686888;686889;686890;686891;686892;686893;686894;686895;686896;686897;686898;686899;686900;686901;686902;686903;686904;686905;686906;686907;686908;686909;686910;686911;686912;686913;686914;686915;686916;686917;686918;686919;686920;686921;686922;686923;686924	25894;25912;38253;40237;73707;77378;141182;141191;141642;221699;247282;324431;324438;358111;386324;398735;535241;686890	509;510;511	146;154;157	-1
B1WTW8	B1WTW8	19	19	19	tr|B1WTW8|B1WTW8_CROS5 Phosphoribosylamine--glycine ligase OS=Crocosphaera subtropica (strain ATCC 51142 / BH68) OX=43989 GN=purD PE=3 SV=1	1	19	19	19	14	9	16	7	13	8	11	7	10	8	13	5	14	6	9	5	14	9	16	7	13	8	11	7	10	8	13	5	14	6	9	5	14	9	16	7	13	8	11	7	10	8	13	5	14	6	9	5	42	42	42	44.966	419	419	1.11	201	26	0	323.31	34.8	30.5	40.1	25.1	32.9	27.9	32.7	23.9	28.9	23.6	32.5	15.5	32.9	22.4	28.6	15.5	8969900000	1377400000	381130000	1415000000	199320000	717240000	216560000	792700000	149770000	560350000	190260000	913510000	99833000	938680000	373690000	524520000	119930000	20	243660000	41170000	9569200	37198000	3969700	14177000	3713600	18718000	2702900	16717000	6642600	25869000	3863400	26937000	12065000	16601000	3747200	117110000	82461000	118210000	61528000	95441000	67191000	87965000	67530000	94536000	69080000	105790000	52702000	92019000	69501000	82348000	45870000	41	16	37	12	28	19	26	11	24	12	37	5	30	10	21	9	338	AYITQQGAPIVVK;AYITQQGAPIVVKADNLAAGK;EILEPTVSALR;GITDYLQR;GKVITGITEAENLGSTVFQAGTK;GQDFNEAIEK;IGEGDTGPNTGGMGAYAPAPIATPELLER;LEDNRLLTDGGR;LMAESGIAIAQGK;RIGEGDTGPNTGGMGAYAPAPIATPELLER;VFGPTQAGAQIESSK;VITGITEAENLGSTVFQAGTK;VITGITEAENLGSTVFQAGTKLEDNR;VITGITEAENLGSTVFQAGTKLEDNRLLTDGGR;VLEYNCR;VLGVTSR;VLVVGNGGR;VLVVGNGGREHALAWK;VQKEILEPTVSALR				1104	2447;2448;4506;7894;7990;8431;10092;13470;15087;21334;26510;27024;27025;27026;27237;27273;27477;27478;27806	True;True;True;True;True;True;True;True;True;True;True;True;True;True;True;True;True;True;True	2742;2743;4988;8709;8819;9331;11144;11145;14868;16633;23924;29698;30265;30266;30267;30494;30537;30767;30768;31153	43967;43968;43969;43970;43971;43972;43973;43974;43975;43976;43977;43978;43979;43980;43981;43982;43983;43984;43985;43986;43987;43988;43989;43990;43991;43992;43993;43994;43995;43996;43997;43998;43999;44000;44001;44002;44003;44004;44005;44006;44007;73580;73581;73582;73583;73584;73585;73586;73587;73588;73589;73590;73591;73592;73593;130686;130687;130688;130689;130690;132638;132639;132640;132641;140507;140508;140509;140510;140511;140512;140513;140514;140515;140516;140517;140518;140519;140520;166704;166705;166706;166707;166708;166709;166710;166711;166712;166713;166714;166715;166716;166717;166718;166719;166720;166721;166722;166723;166724;166725;166726;166727;166728;166729;166730;166731;166732;166733;166734;221105;221106;221107;221108;247126;247127;247128;247129;247130;247131;247132;247133;247134;247135;247136;247137;247138;247139;247140;247141;247142;247143;247144;247145;344479;344480;344481;344482;344483;344484;344485;429516;429517;429518;429519;429520;429521;429522;429523;429524;429525;429526;429527;429528;429529;429530;429531;429532;429533;429534;429535;429536;429537;429538;429539;429540;429541;429542;429543;429544;438127;438128;438129;438130;438131;438132;438133;438134;438135;438136;438137;438138;438139;438140;438141;438142;438143;438144;438145;438146;438147;438148;438149;438150;438151;438152;438153;438154;438155;438156;438157;441780;442394;442395;446452;446453;452311;452312;452313;452314;452315;452316;452317;452318;452319;452320;452321;452322;452323;452324;452325;452326;452327;452328;452329;452330;452331;452332	67896;67897;67898;67899;67900;67901;67902;67903;67904;67905;67906;67907;67908;67909;67910;67911;67912;67913;67914;67915;67916;67917;67918;67919;67920;67921;67922;67923;67924;67925;67926;67927;67928;67929;67930;67931;67932;67933;67934;67935;67936;67937;67938;67939;67940;67941;67942;67943;67944;67945;67946;67947;67948;67949;113665;113666;113667;113668;113669;113670;113671;113672;113673;113674;113675;113676;113677;113678;113679;113680;113681;113682;202857;202858;202859;202860;202861;202862;202863;202864;205740;205741;205742;205743;218134;218135;218136;218137;218138;218139;218140;218141;218142;218143;218144;218145;218146;218147;218148;218149;218150;218151;218152;218153;218154;218155;218156;218157;218158;258471;258472;258473;258474;258475;258476;258477;258478;258479;258480;258481;258482;258483;258484;258485;258486;258487;258488;258489;258490;258491;258492;258493;258494;258495;258496;258497;258498;258499;258500;258501;258502;258503;258504;258505;258506;258507;258508;258509;258510;258511;258512;258513;258514;258515;258516;258517;258518;258519;258520;258521;258522;258523;339087;339088;339089;339090;339091;377307;377308;377309;377310;377311;377312;377313;377314;377315;377316;377317;377318;377319;377320;377321;377322;377323;377324;377325;377326;377327;377328;377329;377330;377331;377332;377333;527702;527703;527704;527705;527706;527707;527708;527709;527710;527711;527712;527713;527714;527715;659802;659803;659804;659805;659806;659807;659808;659809;659810;659811;659812;659813;659814;659815;659816;659817;659818;659819;659820;659821;659822;659823;659824;659825;659826;659827;659828;659829;659830;659831;659832;659833;659834;659835;659836;659837;659838;659839;659840;659841;659842;659843;673312;673313;673314;673315;673316;673317;673318;673319;673320;673321;673322;673323;673324;673325;673326;673327;673328;673329;673330;673331;673332;673333;673334;673335;673336;673337;673338;673339;673340;673341;673342;673343;673344;673345;673346;673347;673348;673349;673350;673351;673352;673353;673354;673355;673356;673357;673358;673359;673360;673361;673362;673363;673364;673365;673366;673367;678815;679727;679728;686026;686027;695024;695025;695026;695027;695028;695029;695030;695031;695032;695033;695034;695035;695036;695037;695038;695039;695040;695041;695042;695043;695044;695045;695046;695047;695048;695049;695050;695051;695052;695053;695054;695055;695056;695057	67909;67948;113668;202857;205740;218139;258475;339091;377329;527708;659833;673323;673353;673363;678815;679727;686026;686027;695047	1056	225	-1
B1WXF6	B1WXF6	20	20	20	tr|B1WXF6|B1WXF6_CROS5 Hrp-dependent type III effector protein OS=Crocosphaera subtropica (strain ATCC 51142 / BH68) OX=43989 GN=cce_3149 PE=3 SV=1	1	20	20	20	16	8	12	11	13	11	13	7	10	11	12	9	13	6	11	5	16	8	12	11	13	11	13	7	10	11	12	9	13	6	11	5	16	8	12	11	13	11	13	7	10	11	12	9	13	6	11	5	53.5	53.5	53.5	51.004	456	456	1.2	198	48	0	323.31	45.8	25.4	34.9	33.8	36.8	30.9	44.5	20.6	28.5	32.2	36.8	25.7	38.6	19.3	24.6	14.7	9550000000	1226600000	300070000	1033300000	309680000	879060000	296750000	808800000	174900000	694840000	146660000	1074600000	172910000	1210900000	467590000	567400000	185860000	25	233480000	33934000	5176600	28718000	5172700	23206000	5046300	15089000	3047000	20578000	1872300	26427000	3561700	28244000	11959000	17130000	4315100	104730000	81508000	111510000	82282000	117060000	92360000	126230000	87764000	127020000	82008000	134700000	78658000	123650000	83290000	127720000	72547000	32	16	31	18	24	21	23	12	21	15	33	19	29	10	21	13	338	DFLIVSR;DISFLISK;DSVFAYHHSYLPDYVEEK;EELTFETVQK;FLLSDIR;GGITSNDVLSTGLQLQAVR;IALEAEK;IALEAEKIKDFLIVSR;IKDFLIVSR;KDELLNSILAQVK;LDFGVAVSSLLMEVVQGLPR;LGLRDEVPIFFILTNTR;LLGQVLAGCSMVR;MAEYKPTDKPGVVLVGSHVK;NVFEQNKTPVVYTSR;QTLDSVHYLNIEGTLTPVHETEFAK;SAASILTSLAQLGK;SAASILTSLAQLGKQPIPAEK;TPVVYTSREELTFETVQK;TTQQLQDLLTQSDVVGIEVDVK				1737	2748;3001;3567;4138;6568;7623;9466;9467;10533;12225;13303;13986;14802;16803;19080;20852;21783;21784;25253;25617	True;True;True;True;True;True;True;True;True;True;True;True;True;True;True;True;True;True;True;True	3070;3340;3956;4575;7243;8409;10468;10469;11626;13501;14685;14686;15430;16317;18522;21451;23398;24429;24430;28282;28698	47829;51204;51205;51206;51207;51208;51209;51210;51211;59510;59511;59512;59513;59514;59515;59516;59517;59518;59519;59520;59521;59522;59523;59524;59525;59526;67646;67647;67648;67649;67650;67651;67652;105514;105515;105516;105517;105518;105519;105520;105521;105522;105523;105524;105525;105526;105527;105528;105529;105530;105531;105532;105533;105534;105535;105536;105537;105538;105539;105540;105541;105542;125553;125554;125555;125556;125557;125558;125559;125560;125561;125562;125563;125564;125565;125566;125567;125568;125569;125570;125571;125572;125573;125574;125575;125576;125577;125578;125579;125580;125581;125582;125583;125584;125585;125586;125587;125588;125589;125590;125591;125592;125593;125594;125595;125596;156743;156744;156745;156746;156747;156748;156749;156750;156751;173759;173760;173761;173762;173763;173764;173765;173766;173767;173768;173769;173770;173771;173772;173773;173774;173775;173776;173777;173778;173779;173780;173781;173782;202104;202105;218655;218656;218657;228437;228438;228439;228440;228441;228442;228443;228444;228445;228446;228447;228448;228449;228450;242773;242774;242775;274467;274468;274469;274470;274471;274472;314038;314039;314040;314041;314042;314043;314044;314045;314046;314047;314048;314049;314050;314051;314052;314053;314054;314055;314056;314057;338170;338171;338172;338173;338174;338175;338176;338177;338178;338179;338180;350403;350404;350405;350406;350407;350408;350409;350410;350411;350412;350413;350414;350415;350416;350417;350418;350419;350420;350421;350422;350423;350424;350425;350426;350427;350428;350429;350430;350431;350432;350433;350434;350435;350436;350437;407407;407408;407409;407410;407411;407412;407413;407414;407415;407416;407417;414024;414025	73866;79075;79076;79077;79078;79079;79080;79081;79082;91983;91984;91985;91986;91987;91988;91989;91990;91991;91992;91993;91994;91995;91996;91997;91998;91999;92000;92001;104369;104370;104371;104372;104373;104374;104375;104376;104377;104378;104379;162479;162480;162481;162482;162483;162484;162485;162486;162487;162488;162489;162490;162491;162492;162493;162494;162495;162496;162497;162498;162499;162500;162501;162502;162503;162504;162505;162506;162507;162508;162509;162510;194848;194849;194850;194851;194852;194853;194854;194855;194856;194857;194858;194859;194860;194861;194862;194863;194864;194865;194866;194867;194868;194869;194870;194871;194872;194873;194874;194875;194876;194877;194878;194879;194880;194881;194882;194883;194884;194885;194886;194887;194888;194889;194890;194891;194892;194893;194894;194895;194896;194897;194898;194899;194900;194901;194902;194903;194904;194905;194906;194907;194908;194909;194910;194911;194912;194913;194914;194915;194916;243212;243213;243214;243215;243216;243217;243218;243219;243220;268650;268651;268652;268653;268654;268655;268656;268657;268658;268659;268660;268661;268662;268663;268664;268665;268666;268667;268668;268669;268670;268671;268672;268673;268674;268675;268676;268677;268678;310605;310606;335331;335332;335333;349739;349740;349741;349742;349743;349744;349745;349746;349747;349748;349749;349750;349751;349752;349753;349754;349755;370985;370986;370987;370988;419610;419611;419612;419613;419614;419615;482510;482511;482512;482513;482514;482515;482516;482517;482518;482519;482520;482521;482522;482523;482524;482525;482526;482527;482528;482529;482530;482531;482532;482533;482534;482535;482536;482537;482538;482539;482540;482541;482542;482543;482544;482545;482546;482547;482548;482549;482550;482551;482552;482553;482554;482555;482556;482557;482558;518513;518514;518515;518516;518517;518518;518519;518520;518521;518522;518523;518524;518525;518526;518527;518528;518529;518530;518531;518532;536497;536498;536499;536500;536501;536502;536503;536504;536505;536506;536507;536508;536509;536510;536511;536512;536513;536514;536515;536516;536517;536518;536519;536520;536521;536522;536523;536524;536525;536526;536527;536528;536529;536530;536531;536532;536533;536534;536535;536536;536537;536538;536539;536540;536541;624954;624955;624956;624957;624958;624959;624960;624961;624962;624963;624964;624965;624966;624967;624968;635357;635358	73866;79078;91985;104379;162507;194848;243212;243218;268659;310606;335332;349740;370987;419611;482533;518522;536504;536539;624963;635358			-1
B1WX13	B1WX13	16	16	16	tr|B1WX13|B1WX13_CROS5 Tryptophan synthase beta chain OS=Crocosphaera subtropica (strain ATCC 51142 / BH68) OX=43989 GN=trpB PE=3 SV=1	1	16	16	16	12	5	12	6	11	7	12	5	10	4	13	7	13	4	13	5	12	5	12	6	11	7	12	5	10	4	13	7	13	4	13	5	12	5	12	6	11	7	12	5	10	4	13	7	13	4	13	5	41.7	41.7	41.7	45.127	412	412	1.73	68	188	0	323.31	40	16.3	39.8	22.8	37.1	26.7	37.9	19.4	35.9	15.5	39.1	24	39.8	16.5	39.8	16.3	7387900000	718310000	45011000	824500000	78558000	1140900000	132500000	1022000000	47269000	824990000	46461000	907870000	179670000	771890000	28766000	597180000	22021000	21	163420000	14007000	1633300	17024000	2160700	22230000	2349700	27784000	1569700	19432000	1563200	30636000	2137500	10462000	1043000	8646400	745120	69947000	26149000	65367000	33925000	92984000	56274000	104670000	31821000	94475000	15707000	100910000	50602000	80914000	22156000	84953000	22964000	35	14	37	12	35	14	30	8	21	7	34	11	32	6	34	9	339	AEYYSVTDAEAVAAFQR;DFHHIIGQETR;DSGRAEYYSVTDAEAVAAFQR;DYVGRPSPLYFAER;IIGVEAAGESIVSGK;INNALGQVLLAK;INNALGQVLLAKR;LLGATVQPVEAGTGTLK;LTEHYARPDGTGPQIYLK;LTEHYARPDGTGPQIYLKR;PSPLYFAER;TTTPISPSSNQTQYPDEIGR;TTTPISPSSNQTQYPDEIGRFGQYGGK;YKDDPDFQAELSQLLK;YVPETLMPALSELETAYR;YVPETLMPALSELETAYRR				1665	489;2738;3517;3810;10356;11069;11070;14768;16137;16138;19421;25645;25646;29301;29845;29846	True;True;True;True;True;True;True;True;True;True;True;True;True;True;True;True	540;3060;3901;4221;11437;12240;12241;16279;17785;17786;21824;28731;28732;28733;32790;33406;33407;33408	9082;9083;9084;9085;9086;9087;9088;9089;9090;9091;9092;9093;9094;9095;9096;9097;9098;9099;9100;9101;9102;9103;9104;9105;9106;9107;9108;9109;9110;9111;9112;9113;9114;9115;9116;9117;9118;9119;9120;9121;9122;9123;9124;9125;9126;9127;47774;47775;47776;47777;47778;47779;47780;47781;47782;58871;58872;58873;58874;58875;58876;58877;62915;62916;62917;62918;62919;62920;62921;62922;62923;62924;62925;62926;62927;62928;62929;62930;62931;62932;62933;62934;170942;170943;170944;170945;170946;170947;170948;170949;170950;170951;170952;170953;170954;170955;170956;170957;170958;170959;170960;170961;170962;170963;170964;170965;170966;170967;170968;170969;170970;170971;170972;170973;170974;170975;183028;183029;183030;183031;183032;183033;183034;183035;183036;183037;183038;183039;183040;183041;183042;242192;242193;242194;242195;242196;242197;242198;242199;242200;242201;242202;242203;242204;242205;242206;242207;242208;263147;263148;263149;263150;263151;263152;263153;263154;263155;263156;263157;263158;263159;263160;263161;263162;263163;318551;318552;318553;318554;414399;414400;414401;414402;414403;414404;414405;414406;414407;414408;414409;414410;414411;414412;414413;414414;414415;414416;414417;414418;414419;414420;414421;414422;414423;414424;414425;414426;414427;414428;414429;414430;414431;414432;414433;414434;414435;414436;414437;414438;414439;414440;477407;477408;477409;477410;477411;477412;477413;477414;477415;477416;477417;477418;477419;477420;477421;477422;477423;477424;477425;477426;477427;477428;487421;487422;487423;487424;487425;487426;487427;487428;487429;487430;487431;487432;487433;487434;487435;487436;487437;487438;487439;487440;487441;487442;487443	14390;14391;14392;14393;14394;14395;14396;14397;14398;14399;14400;14401;14402;14403;14404;14405;14406;14407;14408;14409;14410;14411;14412;14413;14414;14415;14416;14417;14418;14419;14420;14421;14422;14423;14424;14425;14426;14427;14428;14429;14430;14431;14432;14433;14434;14435;14436;14437;14438;14439;14440;14441;14442;14443;14444;14445;14446;14447;14448;14449;14450;14451;14452;14453;14454;14455;14456;73805;73806;73807;73808;73809;73810;73811;73812;73813;73814;91051;91052;91053;91054;91055;91056;91057;91058;91059;97104;97105;97106;97107;97108;97109;97110;97111;97112;97113;97114;97115;97116;97117;97118;97119;97120;97121;97122;97123;97124;97125;97126;97127;97128;97129;264553;264554;264555;264556;264557;264558;264559;264560;264561;264562;264563;264564;264565;264566;264567;264568;264569;264570;264571;264572;264573;264574;264575;264576;264577;264578;264579;264580;264581;264582;264583;264584;264585;264586;264587;264588;264589;264590;264591;264592;264593;264594;264595;264596;264597;264598;264599;264600;264601;264602;264603;264604;282182;282183;282184;282185;282186;282187;282188;282189;282190;282191;282192;282193;282194;282195;282196;282197;282198;282199;282200;370196;370197;370198;370199;370200;370201;370202;370203;370204;370205;370206;370207;370208;370209;370210;370211;370212;370213;370214;370215;370216;401795;401796;401797;401798;401799;401800;401801;401802;401803;401804;401805;401806;401807;401808;401809;401810;401811;401812;401813;401814;401815;401816;489282;489283;489284;489285;489286;635937;635938;635939;635940;635941;635942;635943;635944;635945;635946;635947;635948;635949;635950;635951;635952;635953;635954;635955;635956;635957;635958;635959;635960;635961;635962;635963;635964;635965;635966;635967;635968;635969;635970;635971;635972;635973;635974;635975;635976;635977;635978;635979;635980;635981;635982;635983;635984;635985;635986;635987;635988;635989;635990;635991;635992;635993;635994;635995;635996;733925;733926;733927;733928;733929;733930;733931;733932;733933;733934;733935;733936;733937;733938;733939;733940;733941;733942;733943;733944;733945;733946;733947;733948;733949;733950;733951;733952;750874;750875;750876;750877;750878;750879;750880;750881;750882;750883;750884;750885;750886;750887;750888;750889;750890;750891;750892;750893;750894;750895;750896;750897;750898;750899	14421;73807;91051;97105;264559;282184;282199;370203;401808;401810;489283;635937;635996;733947;750874;750886			-1
B1WXF7	B1WXF7	5	5	5	sp|B1WXF7|RL20_CROS5 50S ribosomal protein L20 OS=Crocosphaera subtropica (strain ATCC 51142 / BH68) OX=43989 GN=rplT PE=3 SV=1	1	5	5	5	3	3	4	4	4	4	3	4	4	4	4	4	3	4	3	4	3	3	4	4	4	4	3	4	4	4	4	4	3	4	3	4	3	3	4	4	4	4	3	4	4	4	4	4	3	4	3	4	32.5	32.5	32.5	13.591	117	117	1.79	48	176	0	245.45	25.6	25.6	26.5	31.6	26.5	31.6	25.6	31.6	26.5	26.5	26.5	26.5	25.6	26.5	25.6	26.5	13659000000	1084500000	828390000	1137800000	497470000	1174100000	464570000	887890000	548800000	1180500000	1486700000	1202900000	800590000	623270000	736190000	495480000	509690000	5	1727100000	158160000	89470000	151460000	62936000	151870000	62884000	118240000	71868000	160040000	153090000	141980000	95404000	85724000	92831000	73171000	57962000	140990000	427090000	154950000	294730000	179390000	309230000	181730000	367750000	214390000	604950000	209470000	352370000	196610000	571800000	179030000	494800000	18	25	18	16	20	21	21	22	23	28	22	22	20	27	14	22	339	ANGMSYSQLIGHMK;ANGMSYSQLIGHMKK;ANIEINR;KMLAQLAILDPQAFAK;MLAQLAILDPQAFAK				1738	1663;1664;1672;12606;17267	True;True;True;True;True	1868;1869;1870;1871;1879;13915;13916;19248;19249	30324;30325;30326;30327;30328;30329;30330;30331;30332;30333;30334;30335;30336;30337;30338;30339;30340;30341;30342;30343;30344;30345;30346;30347;30348;30349;30350;30351;30352;30353;30354;30355;30356;30357;30358;30359;30360;30361;30362;30363;30364;30365;30366;30367;30368;30369;30370;30371;30372;30373;30374;30375;30376;30377;30378;30379;30380;30381;30382;30383;30384;30385;30386;30387;30388;30389;30390;30391;30392;30393;30394;30395;30396;30661;30662;30663;30664;207270;207271;207272;207273;207274;207275;207276;207277;207278;207279;207280;207281;207282;207283;207284;207285;207286;207287;207288;207289;207290;207291;207292;207293;207294;207295;207296;207297;207298;207299;207300;207301;207302;207303;207304;207305;207306;207307;207308;207309;207310;207311;207312;207313;207314;207315;207316;207317;207318;284926;284927;284928;284929;284930;284931;284932;284933;284934;284935;284936;284937;284938;284939;284940;284941;284942;284943;284944;284945;284946;284947;284948;284949;284950;284951;284952;284953;284954;284955;284956;284957;284958;284959;284960;284961;284962;284963;284964;284965;284966;284967;284968;284969;284970;284971;284972;284973;284974;284975;284976;284977;284978;284979;284980;284981;284982;284983;284984;284985;284986;284987;284988;284989;284990;284991;284992;284993;284994;284995;284996;284997;284998;284999;285000;285001;285002;285003;285004;285005;285006;285007;285008;285009;285010;285011;285012;285013;285014;285015;285016;285017;285018;285019;285020;285021;285022;285023	46921;46922;46923;46924;46925;46926;46927;46928;46929;46930;46931;46932;46933;46934;46935;46936;46937;46938;46939;46940;46941;46942;46943;46944;46945;46946;46947;46948;46949;46950;46951;46952;46953;46954;46955;46956;46957;46958;46959;46960;46961;46962;46963;46964;46965;46966;46967;46968;46969;46970;46971;46972;46973;46974;46975;46976;46977;46978;46979;46980;46981;46982;46983;46984;46985;46986;46987;46988;46989;46990;46991;46992;46993;46994;46995;46996;46997;46998;46999;47000;47001;47002;47003;47004;47005;47006;47007;47008;47009;47010;47011;47012;47013;47014;47015;47016;47017;47018;47019;47020;47021;47022;47023;47024;47025;47026;47027;47028;47029;47030;47031;47032;47439;47440;47441;47442;318073;318074;318075;318076;318077;318078;318079;318080;318081;318082;318083;318084;318085;318086;318087;318088;318089;318090;318091;318092;318093;318094;318095;318096;318097;318098;318099;318100;318101;318102;318103;318104;318105;318106;318107;318108;318109;318110;318111;318112;318113;318114;318115;318116;318117;318118;318119;318120;318121;318122;318123;318124;318125;318126;318127;318128;318129;318130;318131;318132;318133;318134;318135;318136;318137;318138;318139;318140;318141;318142;318143;318144;318145;436882;436883;436884;436885;436886;436887;436888;436889;436890;436891;436892;436893;436894;436895;436896;436897;436898;436899;436900;436901;436902;436903;436904;436905;436906;436907;436908;436909;436910;436911;436912;436913;436914;436915;436916;436917;436918;436919;436920;436921;436922;436923;436924;436925;436926;436927;436928;436929;436930;436931;436932;436933;436934;436935;436936;436937;436938;436939;436940;436941;436942;436943;436944;436945;436946;436947;436948;436949;436950;436951;436952;436953;436954;436955;436956;436957;436958;436959;436960;436961;436962;436963;436964;436965;436966;436967;436968;436969;436970;436971;436972;436973;436974;436975;436976;436977;436978;436979;436980;436981;436982;436983;436984;436985;436986;436987;436988;436989;436990;436991;436992;436993;436994;436995;436996;436997;436998;436999;437000;437001;437002;437003;437004;437005;437006;437007;437008;437009;437010;437011;437012;437013;437014;437015;437016;437017;437018;437019;437020;437021;437022;437023;437024;437025;437026;437027;437028;437029;437030;437031	47013;47022;47440;318116;437020	1565;1566;1567	74;83;94	-1
B1WR86	B1WR86	16	16	16	tr|B1WR86|B1WR86_CROS5 Bilirubin oxidase OS=Crocosphaera subtropica (strain ATCC 51142 / BH68) OX=43989 GN=cce_0793 PE=4 SV=1	1	16	16	16	9	9	10	10	8	8	9	8	9	12	10	9	7	9	8	10	9	9	10	10	8	8	9	8	9	12	10	9	7	9	8	10	9	9	10	10	8	8	9	8	9	12	10	9	7	9	8	10	43.9	43.9	43.9	56.459	506	506	1.6	96	145	0	261.09	19	22.7	28.5	24.7	22.5	22.3	22.5	25.5	21.3	32.4	27.5	23.9	17.8	19.8	22.7	29.2	4298800000	371020000	267150000	505590000	260650000	471230000	218350000	432630000	208630000	253810000	213950000	233970000	172600000	134220000	219410000	170000000	165620000	18	97444000	10802000	7187200	8687000	6662000	4863900	7520400	4230300	7929600	5593000	5538200	2808200	4463300	3841400	8756100	3237100	5324000	36203000	58343000	38753000	68823000	36020000	55400000	37850000	72966000	36338000	49997000	32819000	59636000	35756000	72561000	31555000	72716000	23	26	33	31	17	24	17	19	17	26	16	18	14	23	17	19	340	AAKEEFLVLQDFSLDDNGDLLPSNR;DQLDEIPEIK;EGNVITVNGK;EKLTYEFEISPK;GDKNPGNYQLVSLPYNR;INPSFSVPENGLLR;IPFEDFTGK;IRIPFEDFTGK;LLTYNGQVPGPR;LNTVEEWEIINTGVMDHPFHVHTNK;LTYEFEISPK;MPLMMGR;NGIPNPYPTWKDTILVR;QFSLNHGMSPGIGMAFLINGEPYQHDTVQTQVK;TVYHCHILDHEDLGMMGSLLINA;VEVLIKGDKNPGNYQLVSLPYNR				581	112;3426;4351;4659;7283;11084;11153;11392;15051;15331;16318;17522;18145;19880;25848;26466	True;True;True;True;True;True;True;True;True;True;True;True;True;True;True;True	120;3806;4809;5150;8026;12258;12330;12594;16591;16917;17978;19631;20442;22322;28962;29648	2048;2049;2050;2051;2052;2053;2054;2055;2056;2057;2058;2059;2060;2061;2062;57649;57650;57651;70901;70902;75962;75963;75964;75965;75966;75967;75968;75969;75970;75971;75972;75973;75974;75975;75976;75977;75978;75979;75980;75981;75982;75983;75984;119002;119003;119004;119005;119006;119007;119008;119009;119010;119011;119012;119013;119014;119015;119016;119017;119018;119019;119020;119021;119022;119023;119024;119025;183251;183252;183253;183254;183255;183256;183257;183258;183259;183260;183261;183262;183263;183264;183265;183266;183267;183268;183269;183270;183271;183272;183273;183274;183275;183276;183277;183278;183279;183280;183281;183282;183283;183284;183285;183286;183287;184305;184306;184307;188285;188286;188287;188288;188289;188290;188291;188292;188293;188294;188295;188296;188297;188298;188299;188300;188301;188302;188303;188304;188305;188306;188307;188308;188309;188310;188311;188312;188313;188314;188315;188316;188317;188318;188319;188320;188321;188322;188323;188324;188325;188326;188327;246481;246482;246483;246484;246485;246486;246487;246488;246489;246490;246491;246492;246493;246494;246495;246496;246497;246498;246499;246500;246501;246502;246503;246504;246505;246506;246507;251082;265948;265949;265950;265951;265952;265953;265954;265955;265956;265957;290079;290080;290081;290082;290083;290084;290085;290086;290087;290088;290089;290090;290091;290092;290093;290094;290095;290096;300815;300816;300817;300818;300819;300820;300821;300822;300823;300824;300825;300826;300827;300828;300829;300830;300831;300832;300833;300834;300835;300836;324207;324208;324209;417849;428807;428808;428809;428810;428811;428812;428813;428814;428815	3154;3155;3156;3157;3158;3159;3160;3161;3162;3163;3164;3165;3166;3167;3168;3169;3170;3171;3172;3173;89261;89262;89263;89264;89265;109507;109508;117303;117304;117305;117306;117307;117308;117309;117310;117311;117312;117313;117314;117315;117316;117317;117318;117319;117320;117321;117322;117323;117324;117325;117326;117327;117328;183995;183996;183997;183998;183999;184000;184001;184002;184003;184004;184005;184006;184007;184008;184009;184010;184011;184012;184013;184014;184015;184016;184017;184018;184019;184020;184021;184022;184023;184024;184025;184026;184027;184028;184029;184030;184031;184032;184033;184034;184035;184036;184037;282527;282528;282529;282530;282531;282532;282533;282534;282535;282536;282537;282538;282539;282540;282541;282542;282543;282544;282545;282546;282547;282548;282549;282550;282551;282552;282553;282554;282555;282556;282557;282558;282559;282560;282561;282562;282563;282564;282565;282566;282567;282568;282569;282570;282571;282572;282573;282574;282575;282576;284139;284140;284141;284142;289915;289916;289917;289918;289919;289920;289921;289922;289923;289924;289925;289926;289927;289928;289929;289930;289931;289932;289933;289934;289935;289936;289937;289938;289939;289940;289941;289942;289943;289944;289945;289946;289947;289948;289949;289950;289951;289952;289953;289954;289955;289956;289957;289958;289959;289960;289961;289962;289963;289964;289965;289966;289967;289968;289969;289970;289971;289972;289973;289974;376347;376348;376349;376350;376351;376352;376353;376354;376355;376356;376357;376358;376359;376360;376361;376362;376363;376364;376365;376366;376367;376368;376369;376370;376371;376372;376373;376374;376375;376376;376377;376378;376379;376380;376381;376382;376383;376384;376385;376386;376387;376388;376389;376390;376391;376392;376393;376394;376395;376396;376397;376398;376399;376400;376401;376402;376403;376404;383681;405946;405947;405948;405949;405950;405951;405952;405953;405954;405955;405956;445077;445078;445079;445080;445081;445082;445083;445084;445085;445086;445087;445088;445089;445090;445091;445092;445093;445094;462413;462414;462415;462416;462417;462418;462419;462420;462421;462422;462423;462424;462425;462426;462427;462428;462429;462430;462431;462432;462433;462434;462435;462436;462437;462438;462439;462440;462441;462442;462443;462444;497846;497847;497848;641304;658817;658818;658819;658820;658821;658822;658823;658824;658825;658826	3157;89263;109507;117315;184001;282538;284141;289922;376394;383681;405946;445077;462414;497847;641304;658819			-1
B1WQT0	B1WQT0	15	15	15	tr|B1WQT0|B1WQT0_CROS5 Adenylate kinase OS=Crocosphaera subtropica (strain ATCC 51142 / BH68) OX=43989 GN=adk PE=3 SV=1	1	15	15	15	14	2	14	5	14	8	14	9	13	3	14	4	14	3	13	2	14	2	14	5	14	8	14	9	13	3	14	4	14	3	13	2	14	2	14	5	14	8	14	9	13	3	14	4	14	3	13	2	71	71	71	21.138	186	186	1.21	188	50	0	323.31	71	14	71	33.9	71	55.9	71	63.4	71	19.4	71	29	71	23.7	71	14	17616000000	2906100000	70802000	2215500000	210070000	1984800000	421010000	2004400000	431970000	1207000000	12397000	2256400000	36157000	2408100000	78150000	1348900000	24156000	11	1072500000	193170000	4899200	123420000	16057000	114250000	22419000	123350000	21985000	75089000	921700	130270000	2826500	152100000	6076700	83809000	1905900	300340000	16027000	232450000	53359000	268270000	123510000	277530000	149010000	222760000	4327100	297790000	17024000	248690000	13987000	271600000	6594500	48	5	35	10	33	17	36	18	30	3	35	5	32	7	24	4	342	EAIAQQTPLGQK;EFNIPHISTGEMLR;EKTQPVLDYYR;ELQEVTTSLK;ELQEVTTSLKEVVT;FSPQAINLDVPDEVIIDR;GLIFLGPPGSGK;GLIFLGPPGSGKGTQAQQLSK;LDKFSPQAINLDVPDEVIIDR;LLHKLDKFSPQAINLDVPDEVIIDR;LNQEDAQEGWILDGFPR;LSSIDGNRELQEVTTSLK;NVSQAEFLDK;NVSQAEFLDKLLHK;TQPVLDYYR				484	3895;4204;4669;4908;4909;6872;8085;8086;13337;14827;15305;16036;19147;19148;25320	True;True;True;True;True;True;True;True;True;True;True;True;True;True;True	4312;4644;5163;5419;5420;7582;8921;8922;14721;16344;16889;17679;21523;21524;28356	64301;64302;64303;64304;64305;64306;64307;64308;64309;64310;64311;64312;64313;64314;64315;64316;64317;64318;64319;64320;64321;64322;64323;64324;64325;64326;64327;68356;68357;68358;68359;68360;68361;68362;68363;68364;68365;68366;68367;68368;68369;68370;68371;68372;68373;68374;68375;68376;68377;68378;68379;68380;68381;68382;68383;68384;68385;68386;68387;68388;68389;68390;68391;68392;68393;76146;76147;76148;76149;76150;76151;76152;76153;76154;79527;79528;79529;79530;79531;79532;79533;79534;79535;79536;79537;79538;79539;79540;79541;79542;79543;79544;79545;79546;79547;112075;112076;112077;112078;112079;112080;112081;112082;112083;112084;112085;112086;112087;112088;112089;112090;112091;112092;112093;112094;112095;112096;112097;112098;112099;112100;134062;134063;134064;134065;134066;134067;134068;134069;134070;134071;134072;134073;134074;134075;134076;134077;134078;134079;134080;134081;134082;134083;134084;134085;134086;134087;134088;134089;134090;134091;134092;219148;219149;219150;219151;219152;219153;219154;219155;219156;219157;219158;219159;219160;219161;219162;219163;243158;250568;250569;250570;250571;250572;250573;250574;250575;250576;250577;250578;250579;250580;250581;250582;250583;250584;250585;250586;261356;261357;261358;261359;261360;261361;261362;261363;315198;315199;315200;315201;315202;315203;315204;315205;315206;315207;315208;315209;315210;315211;315212;315213;315214;315215;315216;315217;315218;315219;315220;315221;315222;315223;408260;408261;408262;408263;408264;408265;408266;408267;408268;408269;408270;408271;408272;408273;408274;408275	99229;99230;99231;99232;99233;99234;99235;99236;99237;99238;99239;99240;99241;99242;99243;99244;99245;99246;99247;99248;99249;99250;99251;99252;99253;99254;99255;99256;99257;99258;99259;99260;99261;99262;99263;99264;99265;99266;99267;99268;99269;99270;99271;99272;99273;99274;105383;105384;105385;105386;105387;105388;105389;105390;105391;105392;105393;105394;105395;105396;105397;105398;105399;105400;105401;105402;105403;105404;105405;105406;105407;105408;105409;105410;105411;105412;105413;105414;105415;105416;105417;105418;105419;105420;105421;105422;105423;105424;105425;105426;105427;105428;105429;105430;105431;117532;117533;117534;117535;117536;117537;117538;117539;117540;117541;117542;122429;122430;122431;122432;122433;122434;122435;122436;122437;122438;122439;122440;122441;122442;122443;122444;122445;122446;122447;122448;122449;122450;122451;122452;122453;122454;122455;122456;122457;122458;122459;173490;173491;173492;173493;173494;173495;173496;173497;173498;173499;173500;173501;173502;173503;173504;173505;173506;173507;173508;173509;173510;173511;173512;173513;173514;173515;173516;173517;173518;173519;173520;173521;173522;173523;173524;173525;207895;207896;207897;207898;207899;207900;207901;207902;207903;207904;207905;207906;207907;207908;207909;207910;207911;207912;207913;207914;207915;207916;207917;207918;207919;207920;207921;207922;207923;207924;207925;207926;207927;207928;207929;207930;207931;207932;207933;207934;207935;207936;207937;207938;207939;207940;207941;207942;336070;336071;336072;336073;336074;336075;336076;336077;336078;336079;336080;336081;336082;336083;336084;336085;336086;336087;336088;336089;336090;336091;336092;336093;336094;336095;336096;336097;336098;336099;371565;382781;382782;382783;382784;382785;382786;382787;382788;382789;382790;382791;382792;382793;382794;382795;382796;382797;382798;382799;382800;382801;382802;382803;382804;399055;399056;399057;399058;399059;399060;399061;399062;399063;399064;399065;399066;484325;484326;484327;484328;484329;484330;484331;484332;484333;484334;484335;484336;484337;484338;484339;484340;484341;484342;484343;484344;484345;484346;484347;484348;484349;484350;484351;484352;484353;484354;484355;484356;484357;484358;484359;484360;484361;484362;484363;626158;626159;626160;626161;626162;626163;626164;626165;626166;626167;626168;626169;626170;626171;626172;626173;626174;626175;626176;626177;626178;626179	99232;105421;117540;122434;122447;173517;207907;207923;336087;371565;382793;399057;484347;484354;626159			-1
B1WQT8	B1WQT8	12	12	12	sp|B1WQT8|RL13_CROS5 50S ribosomal protein L13 OS=Crocosphaera subtropica (strain ATCC 51142 / BH68) OX=43989 GN=rplM PE=3 SV=1	1	12	12	12	5	9	7	4	7	5	4	7	9	11	7	10	8	7	7	8	5	9	7	4	7	5	4	7	9	11	7	10	8	7	7	8	5	9	7	4	7	5	4	7	9	11	7	10	8	7	7	8	66.2	66.2	66.2	17.044	151	151	1.72	57	147	0	205.96	33.1	60.3	49.7	47	52.3	33.8	32.5	55	53.6	66.2	52.3	60.3	53.6	41.1	52.3	52.3	19944000000	2518800000	1354700000	2278200000	939630000	1945700000	412180000	1193800000	551630000	1484100000	1762600000	1082700000	1325700000	894470000	1051900000	503910000	644140000	6	2656000000	389570000	176330000	321030000	151010000	273120000	61222000	179400000	76560000	157120000	195430000	128110000	166730000	110620000	133970000	55817000	79947000	324540000	612150000	339860000	374190000	292690000	295070000	251290000	315950000	411160000	741240000	326060000	618830000	338940000	719170000	258290000	844400000	15	27	25	15	16	14	10	21	29	33	22	27	18	22	20	28	342	HSGRPGGMKIETFEK;IETFEKLQQR;LKVYPGPNHPHQAQKPEELTLNTIPNGDK;NKPTYTPHMDTGDFVIIINADK;NKPTYTPHMDTGDFVIIINADKVAVTGR;TITPSSQGLDQK;TITPSSQGLDQKWYVIDATDQR;TKTITPSSQGLDQK;TKTITPSSQGLDQKWYVIDATDQR;VYPGPNHPHQAQK;VYPGPNHPHQAQKPEELTLNTIPNGDK;WYVIDATDQR				491	9282;9911;14618;18409;18410;24611;24612;24680;24681;28559;28560;28907	True;True;True;True;True;True;True;True;True;True;True;True	10270;10947;16119;20724;20725;20726;20727;27565;27566;27638;27639;31993;31994;32369	153911;163962;163963;163964;163965;163966;239507;239508;239509;239510;239511;239512;239513;239514;239515;304834;304835;304836;304837;304838;304839;304840;304841;304842;304843;304844;304845;304846;304847;304848;304849;304850;304851;304852;304853;304854;304855;304856;304857;304858;304859;304860;304861;304862;304863;304864;304865;304866;304867;304868;304869;304870;304871;304872;304873;304874;304875;304876;304877;304878;304879;304880;304881;304882;304883;304884;304885;396242;396243;396244;396245;396246;396247;396248;396249;396250;396251;396252;396253;396254;396255;396256;396257;396258;396259;396260;396261;396262;396263;396264;396265;396266;396267;396268;396269;396270;396271;396272;396273;396274;396275;396276;396277;396278;396279;396280;396281;396282;396283;396284;396285;396286;396287;396288;396289;396290;396291;396292;397257;397258;397259;397260;397261;397262;397263;397264;397265;397266;397267;397268;397269;397270;397271;397272;397273;397274;397275;397276;397277;397278;397279;397280;397281;397282;466218;466219;466220;466221;466222;466223;466224;466225;466226;466227;466228;466229;466230;466231;466232;466233;466234;466235;471249;471250;471251;471252;471253;471254;471255;471256;471257;471258;471259;471260;471261;471262;471263;471264;471265;471266;471267;471268;471269;471270;471271;471272;471273;471274;471275;471276;471277;471278;471279;471280;471281;471282;471283;471284;471285;471286;471287;471288;471289;471290	238938;254177;254178;254179;254180;254181;254182;366061;366062;366063;366064;366065;366066;366067;366068;366069;366070;366071;468498;468499;468500;468501;468502;468503;468504;468505;468506;468507;468508;468509;468510;468511;468512;468513;468514;468515;468516;468517;468518;468519;468520;468521;468522;468523;468524;468525;468526;468527;468528;468529;468530;468531;468532;468533;468534;468535;468536;468537;468538;468539;468540;468541;468542;468543;468544;468545;468546;468547;468548;468549;468550;468551;468552;468553;468554;468555;468556;468557;468558;468559;468560;468561;468562;468563;468564;468565;468566;468567;468568;468569;468570;468571;468572;607010;607011;607012;607013;607014;607015;607016;607017;607018;607019;607020;607021;607022;607023;607024;607025;607026;607027;607028;607029;607030;607031;607032;607033;607034;607035;607036;607037;607038;607039;607040;607041;607042;607043;607044;607045;607046;607047;607048;607049;607050;607051;607052;607053;607054;607055;607056;607057;607058;607059;607060;607061;607062;607063;607064;607065;607066;607067;607068;607069;607070;607071;607072;607073;607074;607075;607076;607077;607078;607079;607080;607081;607082;607083;607084;607085;607086;607087;607088;607089;607090;607091;607092;607093;607094;607095;607096;607097;607098;607099;607100;607101;607102;607103;607104;608531;608532;608533;608534;608535;608536;608537;608538;608539;608540;608541;608542;608543;608544;608545;608546;608547;608548;608549;608550;608551;608552;608553;608554;608555;608556;608557;608558;608559;608560;608561;608562;608563;608564;608565;608566;608567;608568;608569;608570;608571;608572;608573;716822;716823;716824;716825;716826;716827;716828;716829;716830;716831;716832;716833;716834;716835;716836;716837;716838;716839;716840;716841;716842;724251;724252;724253;724254;724255;724256;724257;724258;724259;724260;724261;724262;724263;724264;724265;724266;724267;724268;724269;724270;724271;724272;724273;724274;724275;724276;724277;724278;724279;724280;724281;724282;724283;724284;724285;724286;724287;724288;724289;724290;724291;724292;724293;724294;724295;724296;724297;724298;724299;724300;724301;724302;724303;724304;724305;724306;724307;724308;724309;724310;724311;724312;724313;724314;724315;724316;724317;724318;724319;724320;724321;724322;724323;724324;724325;724326;724327;724328;724329;724330;724331;724332;724333;724334;724335;724336;724337;724338;724339;724340	238938;254179;366068;468512;468553;607019;607083;608552;608571;716822;716831;724275	438	49	-1
B1WX83	B1WX83	17	17	17	tr|B1WX83|B1WX83_CROS5 Cyclophil_like2 domain-containing protein OS=Crocosphaera subtropica (strain ATCC 51142 / BH68) OX=43989 GN=cce_1477 PE=4 SV=1	1	17	17	17	12	7	12	11	12	12	12	10	11	8	11	14	13	9	12	12	12	7	12	11	12	12	12	10	11	8	11	14	13	9	12	12	12	7	12	11	12	12	12	10	11	8	11	14	13	9	12	12	89.1	89.1	89.1	28.571	258	258	1.92	21	230	0	323.31	72.5	47.7	72.5	65.5	72.5	65.9	72.5	55.4	59.7	51.2	54.3	69.8	72.5	55.8	71.7	67.1	14071000000	1581100000	385080000	1392600000	624640000	1448600000	975000000	1374900000	649520000	878320000	413790000	1227100000	949930000	825920000	322900000	742260000	278980000	14	469560000	53411000	10679000	42057000	26957000	47281000	29765000	41413000	24847000	34155000	22326000	35257000	28431000	27477000	11131000	25587000	8790200	137190000	155590000	131450000	211450000	140850000	289850000	151510000	290200000	118600000	167580000	153900000	219030000	144700000	209650000	165430000	184420000	24	14	27	20	28	23	23	24	22	13	20	23	25	16	22	18	342	CQFSLSINEAK;EIQELAIAISAK;FLAQQQPTSLFPTT;IQMPDKSAIPALLFAGNFNYNLAAGNPQDVIAK;KFITQNLLSPGEWQNYGNAPLQAGLNLLYQLDR;KPNELNIPNVAHQYVDK;KPNELNIPNVAHQYVDKLSNAEYQGLSITPK;LKQGIDDWQNDLNAFQEVVNQR;LSNAEYQGLSITPK;NLNPTMLSQEFLK;QGIDDWQNDLNAFQEVVNQR;QTGIVPNEWELGK;QTGIVPNEWELGKQPVLGQNLSQVTFQNGVSIVAQPR;SAIPALLFAGNFNYNLAAGNPQDVIAK;SLVPFPGNDQGAR;SLVPFPGNDQGARK;TITFMESLGAK				1706	2531;4551;6468;11308;12317;12670;12671;14579;15945;18525;19924;20831;20832;21831;22918;22919;24606	True;True;True;True;True;True;True;True;True;True;True;True;True;True;True;True;True	2833;5037;7136;12501;12502;13601;13987;13988;16077;17580;20846;20847;22368;23373;23374;24481;25661;25662;27558;27559	45111;45112;45113;45114;74178;74179;74180;74181;74182;74183;74184;74185;74186;74187;74188;74189;74190;74191;74192;74193;74194;74195;74196;74197;74198;103651;103652;103653;103654;103655;103656;103657;103658;103659;103660;103661;103662;103663;186948;186949;186950;186951;186952;186953;186954;186955;186956;203432;203433;203434;208336;208337;208338;208339;208340;208341;208342;208343;208344;208345;208346;208347;208348;208349;208350;208351;208352;208353;208354;208355;208356;208357;208358;208359;208360;208361;208362;208363;208364;208365;238876;238877;238878;238879;238880;238881;238882;238883;238884;238885;238886;238887;238888;238889;238890;238891;238892;238893;238894;238895;238896;238897;238898;260023;260024;260025;260026;260027;260028;260029;260030;260031;260032;260033;260034;260035;260036;260037;260038;260039;260040;260041;260042;260043;306418;306419;306420;306421;306422;306423;306424;306425;306426;306427;306428;306429;306430;306431;306432;306433;306434;306435;306436;306437;306438;306439;324730;324731;324732;324733;324734;324735;324736;324737;324738;324739;324740;337822;337823;337824;337825;337826;337827;337828;337829;337830;337831;337832;337833;337834;337835;337836;337837;337838;337839;337840;337841;337842;337843;337844;337845;337846;337847;337848;337849;337850;337851;337852;351436;351437;368312;368313;368314;368315;368316;368317;368318;368319;368320;368321;368322;368323;368324;368325;368326;368327;368328;368329;368330;368331;368332;368333;368334;368335;368336;368337;368338;368339;368340;368341;368342;368343;368344;368345;368346;368347;368348;368349;368350;368351;368352;396166;396167;396168;396169;396170;396171;396172;396173;396174;396175;396176;396177;396178;396179;396180;396181;396182;396183;396184;396185	69950;69951;69952;69953;114491;114492;114493;114494;114495;114496;114497;114498;114499;114500;114501;114502;114503;114504;114505;114506;114507;114508;114509;114510;114511;114512;114513;114514;114515;114516;114517;114518;114519;114520;159586;159587;159588;159589;159590;159591;159592;159593;159594;159595;159596;159597;159598;159599;159600;159601;159602;159603;159604;287950;287951;287952;287953;287954;287955;287956;287957;287958;287959;312683;312684;312685;312686;319649;319650;319651;319652;319653;319654;319655;319656;319657;319658;319659;319660;319661;319662;319663;319664;319665;319666;319667;319668;319669;319670;319671;319672;319673;319674;319675;319676;319677;319678;319679;319680;319681;365184;365185;365186;365187;365188;365189;365190;365191;365192;365193;365194;365195;365196;365197;365198;365199;365200;365201;365202;365203;365204;365205;365206;365207;365208;365209;365210;365211;365212;365213;365214;365215;365216;365217;365218;365219;365220;365221;365222;365223;365224;365225;365226;365227;396954;396955;396956;396957;396958;396959;396960;396961;396962;396963;396964;396965;396966;396967;396968;396969;396970;396971;396972;396973;396974;396975;396976;396977;396978;396979;396980;396981;396982;396983;396984;396985;396986;396987;470822;470823;470824;470825;470826;470827;470828;470829;470830;470831;470832;470833;470834;470835;470836;470837;470838;470839;470840;470841;470842;470843;470844;470845;470846;470847;470848;470849;470850;470851;498591;498592;498593;498594;498595;498596;498597;498598;498599;498600;498601;518018;518019;518020;518021;518022;518023;518024;518025;518026;518027;518028;518029;518030;518031;518032;518033;518034;518035;518036;518037;518038;518039;518040;518041;518042;518043;518044;518045;518046;518047;518048;518049;518050;518051;518052;518053;518054;518055;518056;518057;518058;518059;518060;518061;518062;518063;518064;518065;518066;518067;518068;518069;538069;538070;563575;563576;563577;563578;563579;563580;563581;563582;563583;563584;563585;563586;563587;563588;563589;563590;563591;563592;563593;563594;563595;563596;563597;563598;563599;563600;563601;563602;563603;563604;563605;563606;563607;563608;563609;563610;563611;563612;563613;563614;563615;563616;563617;563618;563619;563620;563621;563622;563623;563624;563625;563626;563627;563628;563629;606919;606920;606921;606922;606923;606924;606925;606926;606927;606928;606929;606930;606931;606932;606933;606934;606935;606936;606937;606938;606939	69953;114491;159593;287951;312683;319660;319663;365214;396979;470839;498597;518018;518049;538069;563594;563626;606939	1553;1554	46;192	-1
B1WVX2	B1WVX2	13	13	13	tr|B1WVX2|B1WVX2_CROS5 Glutathione S-transferase OS=Crocosphaera subtropica (strain ATCC 51142 / BH68) OX=43989 GN=gst2 PE=4 SV=1	1	13	13	13	9	9	8	9	9	7	10	8	9	9	10	8	10	7	8	10	9	9	8	9	9	7	10	8	9	9	10	8	10	7	8	10	9	9	8	9	9	7	10	8	9	9	10	8	10	7	8	10	57	57	57	26.635	237	237	1.52	121	133	0	323.31	48.5	46.8	48.1	54.9	48.5	46.4	56.5	51.5	33.8	33.8	43.9	33.8	48.5	33.3	35.4	46.8	6398200000	467720000	404450000	376490000	353630000	556310000	377150000	582270000	277480000	503790000	358740000	531830000	254740000	504380000	287790000	346670000	214810000	7	576830000	40131000	33535000	31513000	27148000	55900000	34692000	45847000	24157000	48351000	36459000	40349000	24815000	55552000	23394000	34173000	20808000	37089000	65669000	34087000	67106000	50892000	93580000	56840000	75095000	59768000	75853000	47724000	67799000	52520000	66362000	65288000	66986000	20	22	26	23	23	20	25	20	20	26	19	19	24	20	15	22	344	ESWQQTEPQPEEIDK;ESWQQTEPQPEEIDKFR;ESWQQTEPQPEEIDKFRETMK;GLSFELIPMK;LYHLPISFNSR;LYHLPISFNSRR;MINLVTLNELLPATTPLIQHSMGFITLDEQR;MSATCVINGWERPEKTPMLK;RVWIALLEK;SATCVINGWERPEKTPMLK;VAVVLNFFETSLGDR;VWIALLEK;YPTPSLVPSDPQGLGTVK				1470	5455;5456;5457;8184;16694;16695;17154;17616;21747;21879;26169;28477;29600	True;True;True;True;True;True;True;True;True;True;True;True;True	6030;6031;6032;9036;18394;18395;19073;19074;19783;24389;24534;29325;31902;33133	87184;87185;87186;87187;87188;87189;87190;87191;87192;87193;87194;87195;87196;87197;87198;87199;87200;87201;87202;87203;87204;87205;87206;87207;87208;87209;87210;87211;87212;87213;87214;87215;87216;87217;87218;87219;87220;87221;87222;87223;87224;87225;87226;87227;87228;87229;87230;87231;87232;87233;87234;87235;87236;87237;135559;135560;135561;135562;135563;135564;135565;135566;135567;135568;135569;135570;135571;135572;135573;135574;135575;135576;135577;135578;135579;135580;135581;135582;135583;135584;135585;135586;135587;135588;135589;135590;272910;272911;272912;272913;272914;272915;272916;272917;272918;272919;272920;272921;272922;272923;272924;272925;272926;272927;272928;272929;272930;272931;272932;272933;272934;272935;272936;272937;272938;272939;272940;272941;272942;272943;272944;272945;272946;282287;282288;282289;282290;282291;282292;282293;282294;282295;282296;292594;292595;292596;349811;349812;349813;349814;349815;349816;349817;349818;349819;349820;352049;424161;424162;424163;424164;424165;424166;424167;424168;424169;424170;424171;424172;424173;424174;424175;424176;424177;424178;424179;424180;424181;424182;424183;424184;424185;424186;424187;424188;424189;424190;424191;424192;424193;424194;424195;424196;424197;424198;424199;424200;424201;424202;424203;464924;464925;464926;464927;464928;464929;464930;464931;464932;464933;464934;464935;464936;464937;464938;464939;464940;464941;464942;464943;464944;464945;464946;464947;464948;464949;464950;464951;464952;464953;464954;464955;464956;482744;482745;482746;482747;482748;482749;482750;482751;482752;482753;482754;482755;482756;482757;482758;482759;482760;482761;482762;482763;482764;482765;482766;482767;482768;482769;482770;482771;482772;482773;482774	134350;134351;134352;134353;134354;134355;134356;134357;134358;134359;134360;134361;134362;134363;134364;134365;134366;134367;134368;134369;134370;134371;134372;134373;134374;134375;134376;134377;134378;134379;134380;134381;134382;134383;134384;134385;134386;134387;134388;134389;134390;134391;134392;134393;134394;134395;134396;134397;134398;134399;134400;134401;134402;134403;134404;134405;134406;134407;134408;134409;134410;134411;134412;134413;134414;134415;134416;134417;134418;134419;134420;134421;134422;134423;134424;134425;134426;134427;134428;134429;134430;134431;134432;210179;210180;210181;210182;210183;210184;210185;210186;210187;210188;210189;210190;210191;210192;210193;210194;210195;210196;210197;210198;210199;210200;210201;210202;210203;210204;210205;210206;210207;210208;210209;210210;210211;210212;210213;210214;210215;210216;210217;210218;417334;417335;417336;417337;417338;417339;417340;417341;417342;417343;417344;417345;417346;417347;417348;417349;417350;417351;417352;417353;417354;417355;417356;417357;417358;417359;417360;417361;417362;417363;417364;417365;417366;417367;417368;417369;417370;417371;417372;417373;417374;417375;417376;417377;417378;417379;417380;417381;417382;417383;417384;417385;417386;417387;417388;417389;417390;417391;417392;417393;417394;432114;432115;432116;432117;432118;432119;432120;432121;432122;432123;432124;449452;449453;449454;535490;535491;535492;535493;535494;535495;535496;535497;535498;535499;538992;651350;651351;651352;651353;651354;651355;651356;651357;651358;651359;651360;651361;651362;651363;651364;651365;651366;651367;651368;651369;651370;651371;651372;651373;651374;651375;651376;651377;651378;651379;651380;651381;651382;651383;651384;651385;651386;651387;651388;651389;651390;651391;651392;651393;651394;651395;651396;651397;651398;651399;651400;651401;714715;714716;714717;714718;714719;714720;714721;714722;714723;714724;714725;714726;714727;714728;714729;714730;714731;714732;714733;714734;714735;714736;714737;714738;714739;714740;714741;714742;714743;714744;714745;714746;714747;714748;714749;714750;714751;714752;742578;742579;742580;742581;742582;742583;742584;742585;742586;742587;742588;742589;742590;742591;742592;742593;742594;742595;742596;742597;742598;742599;742600;742601;742602;742603;742604;742605;742606;742607;742608;742609;742610;742611;742612;742613;742614;742615;742616;742617;742618;742619;742620;742621;742622;742623;742624;742625;742626;742627;742628	134352;134405;134431;210187;417334;417391;432123;449452;535497;538992;651364;714738;742596			-1
B1WVL5	B1WVL5	19	19	19	tr|B1WVL5|B1WVL5_CROS5 DUF1254 domain-containing protein OS=Crocosphaera subtropica (strain ATCC 51142 / BH68) OX=43989 GN=cce_1252 PE=4 SV=1	1	19	19	19	10	11	10	11	10	13	12	12	8	11	12	10	11	8	7	11	10	11	10	11	10	13	12	12	8	11	12	10	11	8	7	11	10	11	10	11	10	13	12	12	8	11	12	10	11	8	7	11	60.7	60.7	60.7	49.085	443	443	1.2	194	49	0	301.93	36.3	44.9	36.1	44.9	36.3	51.2	42	50.6	25.7	42	46	37.5	35.9	37.2	24.6	44.2	12718000000	773590000	1506300000	752910000	1193500000	802040000	1454400000	816570000	925470000	345910000	744680000	618120000	377250000	585050000	872680000	251140000	698180000	16	409130000	33202000	50798000	27295000	30725000	28405000	44536000	33663000	24714000	13723000	19784000	17946000	10115000	19725000	24783000	11367000	18353000	68946000	288350000	62865000	279320000	91485000	331780000	86090000	304210000	73654000	181100000	72667000	146910000	60435000	179640000	52100000	192560000	18	29	16	28	17	29	25	28	12	25	18	20	22	18	13	27	345	ADYEAVHAIQDLYQLTPLSQWEK;AGVAWVGLGANLPEDAIYPLTR;ALDPVIIK;APINQFAHLK;EGNWLPSPSDHFNLIMR;IQSPTSMVWIIGR;IWSPPPVK;KGDFAILPPNWTGELPEGVQK;KLAEIGLIPDENFDLK;LAEIGLIPDENFDLK;LMTANPPALK;LMTANPPALKDQEIGK;LMTANPPALKDQEIGKK;NLDAASFFTR;NNWLMTYDLGSYGTDYLHR;SISVAHEQVVK;SYQPPTHVPVTDGIDTQTPPVEQVK;YAIGDRDNLNFNDDGSLDIFISHESPGENK;YYLMPMLDAWTNIFASPGKR				1413	348;779;1247;1754;4353;11337;12029;12336;12479;12987;15152;15153;15154;18428;18728;22506;23744;28942;29928	True;True;True;True;True;True;True;True;True;True;True;True;True;True;True;True;True;True;True	382;872;1387;1968;4811;12533;12534;13295;13622;13777;14333;16724;16725;16726;16727;20747;21075;21076;25214;26599;32406;33498;33499	6768;6769;6770;6771;6772;6773;6774;6775;14753;14754;14755;14756;14757;14758;14759;14760;14761;14762;14763;14764;14765;14766;14767;14768;14769;14770;14771;14772;14773;14774;14775;14776;14777;14778;14779;14780;14781;14782;14783;14784;22876;22877;22878;31916;31917;31918;31919;31920;31921;31922;31923;31924;31925;31926;31927;31928;31929;31930;31931;31932;31933;70907;70908;187379;187380;187381;187382;187383;187384;187385;187386;187387;187388;187389;187390;187391;187392;187393;187394;187395;187396;187397;187398;187399;187400;199171;199172;199173;199174;199175;199176;199177;199178;199179;199180;199181;199182;199183;199184;203643;203644;203645;203646;203647;203648;203649;203650;203651;203652;203653;203654;203655;203656;203657;203658;203659;205509;205510;212813;212814;212815;212816;212817;212818;212819;212820;212821;212822;212823;212824;212825;212826;212827;212828;212829;212830;212831;212832;212833;212834;212835;212836;212837;212838;212839;212840;212841;212842;212843;212844;212845;212846;212847;248349;248350;248351;248352;248353;248354;305105;305106;305107;305108;305109;305110;305111;305112;305113;309249;309250;309251;309252;309253;309254;309255;309256;309257;309258;309259;309260;309261;309262;309263;309264;309265;309266;309267;361763;361764;361765;361766;361767;361768;361769;361770;361771;361772;361773;381495;381496;381497;381498;381499;381500;381501;381502;381503;381504;381505;381506;381507;381508;381509;381510;381511;381512;381513;381514;381515;381516;381517;381518;381519;381520;381521;381522;471842;471843;471844;471845;471846;490046;490047;490048;490049;490050;490051;490052;490053;490054;490055;490056;490057	10909;10910;10911;10912;10913;10914;10915;10916;10917;10918;23126;23127;23128;23129;23130;23131;23132;23133;23134;23135;23136;23137;23138;23139;23140;23141;23142;23143;23144;23145;23146;23147;23148;23149;23150;23151;23152;23153;23154;23155;23156;23157;23158;23159;23160;23161;23162;23163;23164;23165;23166;23167;23168;23169;23170;23171;23172;35605;35606;35607;49289;49290;49291;49292;49293;49294;49295;49296;49297;49298;49299;49300;49301;49302;49303;49304;49305;49306;49307;49308;49309;49310;49311;49312;49313;49314;109513;109514;288598;288599;288600;288601;288602;288603;288604;288605;288606;288607;288608;288609;288610;288611;288612;288613;288614;288615;288616;288617;288618;288619;288620;288621;288622;306138;306139;306140;306141;306142;306143;306144;306145;306146;306147;306148;306149;306150;306151;306152;306153;306154;306155;306156;312948;312949;312950;312951;312952;312953;312954;312955;312956;312957;312958;312959;312960;312961;312962;312963;312964;312965;312966;312967;312968;312969;312970;312971;312972;312973;312974;312975;315569;315570;326284;326285;326286;326287;326288;326289;326290;326291;326292;326293;326294;326295;326296;326297;326298;326299;326300;326301;326302;326303;326304;326305;326306;326307;326308;326309;326310;326311;326312;326313;326314;326315;326316;326317;326318;326319;326320;326321;326322;326323;326324;326325;326326;326327;379215;379216;379217;379218;379219;379220;468885;468886;468887;468888;468889;468890;468891;468892;468893;468894;468895;468896;468897;468898;475091;475092;475093;475094;475095;475096;475097;475098;475099;475100;475101;475102;475103;475104;475105;475106;475107;475108;475109;475110;475111;475112;553451;553452;553453;553454;553455;553456;553457;553458;553459;553460;553461;583739;583740;583741;583742;583743;583744;583745;583746;583747;583748;583749;583750;583751;583752;583753;583754;583755;583756;583757;583758;583759;583760;583761;583762;583763;583764;583765;583766;583767;583768;583769;583770;583771;583772;583773;583774;583775;583776;583777;583778;583779;583780;583781;583782;583783;583784;583785;583786;583787;583788;583789;583790;583791;583792;583793;583794;583795;583796;583797;583798;583799;583800;583801;583802;583803;583804;583805;583806;583807;583808;583809;583810;583811;583812;583813;583814;725123;725124;725125;725126;725127;725128;756010;756011;756012;756013;756014;756015;756016;756017;756018;756019;756020;756021;756022;756023	10915;23163;35605;49291;109513;288600;306155;312962;315569;326321;379215;379216;379219;468890;475093;553453;583779;725127;756013	1306	290	-1
B1WXK8	B1WXK8	17	17	17	tr|B1WXK8|B1WXK8_CROS5 Oxygen-dependent coproporphyrinogen-III oxidase OS=Crocosphaera subtropica (strain ATCC 51142 / BH68) OX=43989 GN=hemF PE=3 SV=1	1	17	17	17	10	11	12	12	13	11	13	7	13	9	13	9	12	11	10	9	10	11	12	12	13	11	13	7	13	9	13	9	12	11	10	9	10	11	12	12	13	11	13	7	13	9	13	9	12	11	10	9	49	49	49	39.978	343	343	1.16	206	40	0	323.31	30.6	32.9	40.8	37.9	41.7	35	36.7	25.9	37.9	29.2	38.8	26.5	34.1	30.9	32.4	27.1	9651900000	857310000	544550000	806930000	590490000	868520000	586110000	747980000	330170000	732220000	371550000	719440000	306040000	836400000	658940000	398970000	296310000	20	349910000	35602000	15354000	29859000	19584000	28104000	18665000	28269000	11862000	28551000	12870000	25060000	10798000	33723000	25200000	15140000	11266000	87419000	124290000	73949000	139320000	99540000	145960000	107730000	148320000	132140000	118130000	100500000	126890000	83836000	115740000	80444000	105650000	17	24	23	25	27	18	19	14	30	21	29	17	22	20	22	17	345	DGNLLEQGGVNFSEVWGK;EYYPVFK;GRYVEFNLVYDR;GTIFGLQTNGR;GVGGIFFDYQDGTDPLYR;GVGGIFFDYQDGTDPLYRGPHADK;MTPITTDATTPQQTSLPPEDAQKR;NPYVPTVHLNYR;QLPPSILK;TESILMSLPPLVR;TFLPAYLPIVEK;TFLPAYLPIVEKR;TLQDEICQGLEK;TPITTDATTPQQTSLPPEDAQKR;VLRDGNLLEQGGVNFSEVWGK;YSNQLPPQDNR;YVEFNLVYDR				1763	2842;5847;8566;8687;8808;8809;17731;18801;20384;24168;24239;24240;24918;25179;27399;29730;29825	True;True;True;True;True;True;True;True;True;True;True;True;True;True;True;True;True	3173;6453;9485;9619;9750;9751;19941;21154;22883;27077;27078;27156;27157;27901;28200;30679;33274;33383	49053;49054;49055;49056;49057;49058;49059;49060;49061;49062;49063;49064;49065;49066;49067;49068;49069;49070;93072;93073;93074;93075;93076;142479;142480;142481;142482;142483;142484;142485;142486;142487;142488;142489;142490;142491;144541;144542;144543;144544;144545;144546;144547;144548;146515;146516;146517;146518;146519;146520;146521;146522;146523;146524;146525;146526;146527;146528;146529;146530;146531;146532;146533;146534;146535;146536;146537;293964;293965;293966;293967;293968;310165;310166;310167;310168;310169;310170;310171;310172;310173;310174;310175;310176;310177;310178;310179;310180;310181;310182;310183;310184;310185;310186;310187;310188;310189;310190;310191;310192;310193;310194;310195;332220;332221;332222;332223;332224;388603;388604;388605;388606;388607;388608;388609;388610;388611;388612;388613;388614;388615;388616;388617;388618;388619;388620;388621;388622;388623;388624;388625;388626;388627;388628;388629;388630;388631;388632;388633;388634;388635;388636;388637;388638;388639;388640;388641;388642;388643;388644;388645;388646;388647;389995;389996;389997;389998;389999;390000;390001;390002;390003;390004;390005;390006;390007;390008;390009;390010;390011;390012;390013;390014;390015;390016;390017;390018;390019;390020;390021;390022;390023;390024;390025;390026;390027;390028;390029;390030;390031;390032;390033;401748;405774;405775;405776;444970;444971;444972;444973;444974;444975;444976;444977;444978;444979;444980;444981;444982;444983;444984;444985;444986;484618;484619;484620;484621;484622;484623;484624;484625;484626;484627;484628;484629;484630;484631;484632;484633;484634;487108;487109;487110;487111;487112;487113;487114;487115;487116;487117;487118;487119;487120;487121;487122;487123	75773;75774;75775;75776;75777;75778;75779;75780;75781;75782;75783;75784;75785;75786;75787;75788;75789;75790;75791;75792;75793;75794;75795;75796;75797;75798;75799;75800;75801;75802;143757;143758;143759;143760;143761;143762;221190;221191;221192;221193;221194;221195;221196;221197;221198;221199;221200;221201;221202;221203;221204;221205;224568;224569;224570;224571;224572;224573;224574;224575;224576;227381;227382;227383;227384;227385;227386;227387;227388;227389;227390;227391;227392;227393;227394;227395;227396;227397;227398;227399;227400;227401;227402;227403;227404;227405;227406;227407;227408;227409;451424;451425;451426;451427;451428;476456;476457;476458;476459;476460;476461;476462;476463;476464;476465;476466;476467;476468;476469;476470;476471;476472;476473;476474;476475;476476;476477;476478;476479;476480;476481;476482;476483;476484;476485;476486;476487;476488;476489;476490;476491;476492;476493;476494;476495;476496;476497;476498;476499;509707;509708;509709;509710;509711;509712;509713;594960;594961;594962;594963;594964;594965;594966;594967;594968;594969;594970;594971;594972;594973;594974;594975;594976;594977;594978;594979;594980;594981;594982;594983;594984;594985;594986;594987;594988;594989;594990;594991;594992;594993;594994;594995;594996;594997;594998;594999;595000;595001;595002;595003;595004;595005;595006;595007;595008;595009;595010;595011;595012;595013;595014;595015;595016;595017;595018;595019;595020;595021;595022;595023;595024;595025;597324;597325;597326;597327;597328;597329;597330;597331;597332;597333;597334;597335;597336;597337;597338;597339;597340;597341;597342;597343;597344;597345;597346;597347;597348;597349;597350;597351;597352;597353;597354;597355;597356;597357;597358;597359;597360;597361;597362;597363;597364;597365;597366;597367;597368;597369;597370;615697;621860;621861;621862;621863;621864;683761;683762;683763;683764;683765;683766;683767;683768;683769;683770;683771;683772;683773;683774;683775;683776;683777;683778;683779;683780;683781;745612;745613;745614;745615;745616;745617;745618;745619;745620;745621;745622;745623;745624;745625;745626;745627;745628;745629;745630;745631;745632;745633;745634;745635;745636;745637;745638;745639;745640;745641;745642;745643;745644;745645;745646;745647;745648;745649;745650;745651;745652;750407;750408;750409;750410;750411;750412;750413;750414;750415;750416;750417;750418;750419;750420;750421;750422;750423;750424;750425	75788;143757;221190;224569;227391;227403;451425;476458;509711;595008;597340;597352;615697;621863;683769;745644;750412	1582	305	-1
B1WUD2	B1WUD2	21	21	21	sp|B1WUD2|CLPX_CROS5 ATP-dependent Clp protease ATP-binding subunit ClpX OS=Crocosphaera subtropica (strain ATCC 51142 / BH68) OX=43989 GN=clpX PE=3 SV=1	1	21	21	21	10	4	11	6	12	4	12	6	14	7	15	7	14	6	14	8	10	4	11	6	12	4	12	6	14	7	15	7	14	6	14	8	10	4	11	6	12	4	12	6	14	7	15	7	14	6	14	8	65.1	65.1	65.1	48.462	435	435	1.94	14	213	0	323.31	34.3	16.1	43.2	21.1	43.4	16.1	40.7	23.4	49.7	31	53.1	32	47.8	26.9	46.4	29.4	7635900000	879460000	60908000	876010000	156470000	1042800000	101860000	783510000	150190000	861500000	188420000	888360000	158890000	676350000	67492000	662040000	81614000	22	153860000	21146000	228880	18450000	1997800	20098000	468040	18844000	2023600	17267000	2384500	20534000	648050	14684000	583570	13396000	1110000	99291000	24707000	105490000	64145000	105540000	54171000	97174000	74290000	116440000	49257000	102310000	59880000	105930000	52025000	101270000	57990000	23	5	38	11	36	6	37	10	27	13	38	16	33	11	33	10	347	AADLMQRVEPDDLVK;DVSGEGVQQALLK;EMVEQRSTSELLLHPSSMVTPESA;FGMIPEFVGR;GIIYIDEIDK;GIIYIDEIDKIAR;GIVEELMLDVMYELPSR;IPVMAALNPLTEETLVAILTKPR;KLIAGPGVYICDECVELCNEILDEELIR;LLNMDNVELEFSQEAVK;LLQVADLDVEEAQR;LSLVQGKNDEDNIELQK;MLEGTVANVPPQGGR;NDEDNIELQK;SMGFVRPGEGQSK;SNILLMGPTGSGK;STSELLLHPSSMVTPESA;TLLAQTLAQVLEVPFAVADATTLTEAGYVGEDVENILLR;VEPDDLVK;VLSVAVYNHYK;VLSVAVYNHYKR				1189	24;3693;5069;6239;7802;7803;7921;11243;12518;14917;14977;15942;17281;17959;22954;23011;23513;24837;26416;27427;27428	True;True;True;True;True;True;True;True;True;True;True;True;True;True;True;True;True;True;True;True;True	25;4094;5609;6881;6882;8610;8611;8742;12433;12434;13818;16447;16448;16511;17577;19272;20241;25711;25787;26335;26336;27806;29594;30709;30710	314;61261;61262;61263;61264;61265;61266;61267;61268;82328;100095;100096;100097;100098;100099;100100;100101;100102;129077;129078;129079;129080;129081;129082;129083;129084;129085;129086;129087;129088;129089;129090;129091;129092;129093;129094;129095;129096;129097;129098;129099;129100;129101;129102;129103;129104;129105;129106;129107;129108;129109;131521;185954;185955;185956;185957;185958;185959;185960;185961;185962;185963;185964;185965;185966;185967;185968;185969;185970;185971;185972;185973;185974;185975;185976;185977;185978;185979;185980;185981;205973;205974;244454;244455;244456;244457;244458;244459;244460;244461;244462;244463;244464;244465;244466;244467;244468;244469;244470;244471;244472;244473;244474;244475;244476;244477;244478;244479;244480;244481;244482;244483;244484;244485;244486;244487;244488;244489;244490;244491;244492;245354;245355;245356;245357;245358;245359;245360;245361;245362;245363;245364;245365;245366;245367;245368;245369;245370;245371;245372;245373;245374;259993;259994;259995;259996;259997;259998;259999;260000;260001;260002;260003;260004;260005;260006;260007;260008;260009;260010;260011;260012;260013;260014;285426;285427;298619;298620;298621;298622;298623;369101;370004;370005;370006;370007;370008;370009;377010;377011;377012;377013;377014;377015;377016;377017;377018;377019;377020;377021;377022;377023;400139;400140;400141;400142;400143;400144;400145;400146;400147;400148;400149;400150;400151;400152;400153;400154;400155;400156;400157;400158;427929;427930;427931;427932;445549;445550;445551;445552;445553;445554;445555;445556;445557;445558;445559	445;94506;94507;94508;94509;94510;94511;94512;94513;94514;94515;94516;94517;94518;94519;94520;94521;94522;94523;94524;94525;94526;126998;154490;154491;154492;154493;154494;154495;154496;154497;200509;200510;200511;200512;200513;200514;200515;200516;200517;200518;200519;200520;200521;200522;200523;200524;200525;200526;200527;200528;200529;200530;200531;200532;200533;200534;200535;200536;200537;200538;200539;200540;200541;200542;200543;200544;200545;200546;200547;200548;200549;200550;200551;200552;200553;204104;286492;286493;286494;286495;286496;286497;286498;286499;286500;286501;286502;286503;286504;286505;286506;286507;286508;286509;286510;286511;286512;286513;286514;286515;286516;286517;286518;286519;286520;286521;286522;286523;286524;286525;286526;286527;286528;286529;286530;286531;286532;286533;316216;316217;373382;373383;373384;373385;373386;373387;373388;373389;373390;373391;373392;373393;373394;373395;373396;373397;373398;373399;373400;373401;373402;373403;373404;373405;373406;373407;373408;373409;373410;373411;373412;373413;373414;373415;373416;373417;373418;373419;373420;373421;373422;373423;373424;373425;373426;373427;373428;373429;373430;373431;373432;373433;374668;374669;374670;374671;374672;374673;374674;374675;374676;374677;374678;374679;374680;374681;374682;374683;374684;374685;374686;374687;374688;374689;374690;374691;374692;374693;374694;374695;374696;374697;396911;396912;396913;396914;396915;396916;396917;396918;396919;396920;396921;396922;396923;396924;396925;396926;396927;396928;396929;396930;396931;396932;396933;396934;396935;396936;396937;396938;396939;396940;396941;396942;396943;396944;437573;437574;459211;459212;459213;459214;459215;564722;565992;565993;565994;565995;565996;565997;565998;576777;576778;576779;576780;576781;576782;576783;576784;576785;576786;576787;576788;576789;576790;576791;576792;576793;576794;576795;576796;576797;613194;613195;613196;613197;613198;613199;613200;613201;613202;613203;613204;613205;613206;613207;613208;613209;613210;613211;613212;613213;613214;613215;613216;613217;613218;613219;613220;613221;613222;613223;613224;613225;613226;613227;613228;613229;613230;613231;613232;613233;613234;613235;613236;613237;613238;613239;613240;613241;613242;613243;613244;613245;613246;613247;613248;613249;613250;613251;613252;613253;613254;657184;657185;657186;657187;684704;684705;684706;684707;684708;684709;684710;684711;684712;684713;684714;684715;684716	445;94516;126998;154497;200510;200550;204104;286523;316217;373412;374687;396932;437573;459213;564722;565993;576785;613195;657186;684704;684712	1126;1127;1128	322;354;429	-1
B1X177	B1X177	31	31	31	tr|B1X177|B1X177_CROS5 Protein kinase domain-containing protein OS=Crocosphaera subtropica (strain ATCC 51142 / BH68) OX=43989 GN=cce_0367 PE=4 SV=1	1	31	31	31	16	10	23	11	15	8	16	8	19	12	24	15	23	10	25	10	16	10	23	11	15	8	16	8	19	12	24	15	23	10	25	10	16	10	23	11	15	8	16	8	19	12	24	15	23	10	25	10	66.1	66.1	66.1	65.752	572	572	1.97	9	269	0	323.31	42	20.6	53	20.6	36.2	14	35.3	15.9	44.4	24.1	53.8	30.2	56.5	20.8	56.6	19.1	9383800000	882660000	170320000	1264200000	155820000	689370000	89111000	721590000	91269000	1076400000	228380000	1534100000	327040000	1123200000	113810000	837840000	78733000	34	199960000	18726000	4424500	25133000	4017600	15733000	2414500	14190000	2684400	23620000	5786000	32681000	8736400	20324000	2859700	16742000	1891700	55434000	46381000	68992000	45820000	52240000	38446000	52544000	37711000	77458000	55158000	89561000	58008000	108400000	53107000	105250000	38443000	22	15	28	15	26	11	20	11	23	18	38	19	36	17	37	13	349	AAGLDPYAIVK;AVLHTGEEVAVK;DFVKLGFLTPDTDIEPIIPALER;EISPHPVAAASLGQVYR;FAANFRNDDDVKVPVIYWSYSSDR;FLPLNLGHDLTLIIDEFGVK;HQLLLALTEDDRLHTEEVQR;IGVTSGLR;ILTLEWIQGYK;IVEVAYPYVAR;LFEEIDYVNEGR;LGFLTPDTDIEPIIPALER;LGLQYLLSDEGR;LGPTFIK;LLEVLFK;LLTGESPQLR;LQDQLPPFDNEIAFSIIEK;NDDDVKVPVIYWSYSSDR;QLLEHGFFHADPHPGNLFATLDGR;RLLTGESPQLR;SDEQFDLLPTAR;SLGTSIDEAYR;SLGTSIDEAYREISPHPVAAASLGQVYR;SLITQEGLALSLDPNFK;TITDDFSELMYEYPFR;TITDDFSELMYEYPFRVPAK;TWQTIESYDPSSNIQQQK;TWQTIESYDPSSNIQQQKR;VGQALSTRPDLIRPDFLDELIK;VLGNAIGQSVGDFNFK;VQRPNLRPILTR				2471	79;2274;2769;4576;5851;6589;9271;10218;10914;11854;13676;13865;13985;14020;14755;15032;15512;17953;20326;21449;21913;22702;22703;22723;24600;24601;25878;25879;26729;27259;27836	True;True;True;True;True;True;True;True;True;True;True;True;True;True;True;True;True;True;True;True;True;True;True;True;True;True;True;True;True;True;True	85;2548;3093;5062;6457;7265;10259;11289;12052;13098;15092;15300;15429;15469;16265;16568;17114;20235;22821;24049;24574;25432;25433;25453;27551;27552;27553;28993;28994;28995;28996;29940;30521;31188	1412;1413;1414;1415;1416;1417;1418;1419;40689;40690;40691;40692;40693;40694;40695;48102;74617;74618;74619;74620;93096;93097;93098;93099;93100;93101;93102;93103;106109;153813;153814;153815;168936;168937;168938;168939;168940;168941;168942;168943;168944;168945;168946;180073;180074;180075;180076;180077;180078;180079;180080;180081;180082;180083;180084;180085;180086;180087;180088;196278;196279;196280;196281;196282;196283;196284;196285;196286;196287;196288;196289;196290;196291;196292;196293;196294;223488;223489;223490;223491;223492;223493;223494;223495;223496;223497;223498;223499;223500;223501;223502;223503;223504;223505;226449;226450;226451;226452;226453;226454;226455;226456;226457;228428;228429;228430;228431;228432;228433;228434;228435;228436;229064;229065;229066;229067;241960;241961;241962;241963;241964;241965;241966;241967;241968;241969;241970;241971;241972;241973;241974;246088;246089;246090;246091;246092;246093;246094;246095;246096;246097;246098;246099;246100;253284;253285;253286;253287;253288;298581;298582;298583;298584;298585;331482;331483;331484;331485;331486;345918;345919;345920;345921;345922;345923;345924;345925;352798;352799;352800;352801;352802;352803;352804;352805;352806;352807;364974;364975;364976;364977;364978;364979;364980;364981;364982;364983;364984;364985;364986;364987;364988;364989;364990;364991;364992;364993;364994;364995;364996;365304;365305;365306;365307;365308;365309;365310;396004;396005;396006;396007;396008;396009;396010;396011;396012;396013;396014;396015;396016;396017;396018;396019;396020;396021;396022;396023;396024;418204;418205;418206;418207;418208;418209;418210;418211;418212;418213;418214;418215;418216;418217;418218;418219;433014;433015;433016;433017;433018;442080;442081;442082;442083;442084;442085;442086;442087;442088;442089;442090;442091;442092;442093;442094;442095;442096;442097;442098;442099;442100;442101;442102;442103;442104;442105;442106;452749;452750	2181;2182;2183;2184;2185;2186;2187;2188;62752;62753;62754;62755;62756;62757;62758;62759;74309;115316;115317;115318;115319;115320;143793;143794;143795;143796;143797;143798;143799;143800;163425;238817;238818;238819;238820;261718;261719;261720;261721;261722;261723;261724;261725;261726;261727;261728;277527;277528;277529;277530;277531;277532;277533;277534;277535;277536;277537;277538;277539;277540;277541;277542;277543;277544;277545;277546;277547;277548;277549;302024;302025;302026;302027;302028;302029;302030;302031;302032;302033;302034;302035;302036;302037;302038;302039;302040;302041;302042;302043;302044;302045;302046;302047;302048;302049;302050;302051;302052;302053;342615;342616;342617;342618;342619;342620;342621;342622;342623;342624;342625;342626;342627;342628;342629;342630;342631;342632;342633;342634;342635;342636;342637;342638;342639;342640;342641;342642;342643;346827;346828;346829;346830;346831;346832;346833;346834;346835;349721;349722;349723;349724;349725;349726;349727;349728;349729;349730;349731;349732;349733;349734;349735;349736;349737;349738;350597;350598;350599;350600;369873;369874;369875;369876;369877;369878;369879;369880;369881;369882;369883;369884;369885;369886;369887;369888;375757;375758;375759;375760;375761;375762;375763;375764;375765;375766;375767;375768;375769;375770;375771;386810;386811;386812;386813;386814;459161;459162;459163;459164;459165;508603;508604;508605;508606;508607;529683;529684;529685;529686;529687;529688;529689;529690;540166;540167;540168;540169;540170;540171;540172;540173;540174;540175;540176;558531;558532;558533;558534;558535;558536;558537;558538;558539;558540;558541;558542;558543;558544;558545;558546;558547;558548;558549;558550;558551;558552;558553;558554;558555;558556;558557;558558;558559;558560;558561;558966;558967;558968;558969;558970;558971;558972;606646;606647;606648;606649;606650;606651;606652;606653;606654;606655;606656;606657;606658;606659;606660;606661;606662;606663;606664;606665;606666;606667;606668;606669;641844;641845;641846;641847;641848;641849;641850;641851;641852;641853;641854;641855;641856;641857;641858;641859;641860;641861;641862;641863;641864;641865;664973;664974;664975;664976;664977;679216;679217;679218;679219;679220;679221;679222;679223;679224;679225;679226;679227;679228;679229;679230;679231;679232;679233;679234;679235;679236;679237;679238;679239;679240;679241;679242;679243;679244;679245;679246;679247;679248;679249;679250;679251;679252;679253;679254;679255;679256;679257;695695;695696	2187;62752;74309;115319;143798;163425;238819;261718;277547;302031;342640;346833;349727;350600;369887;375759;386814;459161;508606;529690;540168;558538;558559;558971;606646;606665;641846;641860;664977;679221;695696	2330	403	-1
B1WRC9	B1WRC9	8	8	8	tr|B1WRC9|B1WRC9_CROS5 Peptide methionine sulfoxide reductase MsrA OS=Crocosphaera subtropica (strain ATCC 51142 / BH68) OX=43989 GN=msrA2 PE=3 SV=1	1	8	8	8	6	5	7	5	6	4	7	5	5	5	7	5	5	5	5	6	6	5	7	5	6	4	7	5	5	5	7	5	5	5	5	6	6	5	7	5	6	4	7	5	5	5	7	5	5	5	5	6	30.3	30.3	30.3	20.24	178	178	1.53	95	106	0	323.31	30.3	29.8	30.3	29.8	30.3	29.8	30.3	29.8	29.8	29.8	30.3	29.8	29.8	29.8	29.8	29.8	5551400000	881730000	206540000	615950000	168550000	463780000	103120000	447230000	173580000	379930000	183520000	475490000	157350000	590760000	144240000	451450000	108130000	8	438720000	71884000	14527000	41734000	14751000	36853000	9234900	36244000	14885000	36895000	13252000	25479000	10293000	48927000	15747000	39063000	8946500	78699000	47238000	67184000	49449000	53073000	53485000	61053000	57124000	67640000	58275000	59338000	61874000	90677000	45921000	85575000	57678000	32	18	29	19	24	17	25	25	23	13	29	15	28	15	19	19	350	ELTDYYPAEEYHQNYFK;ELTDYYPAEEYHQNYFKK;IVTELKELTDYYPAEEYHQNYFK;IVTELKELTDYYPAEEYHQNYFKK;LNGEDVFNGK;QVIEKLNGEDVFNGK;SIILWNSQEQLETAK;SIILWNSQEQLETAKQVIEK				613	4973;4974;11963;11964;15227;20971;22443;22444	True;True;True;True;True;True;True;True	5487;5488;13225;13226;16808;23525;25148;25149	80419;80420;80421;80422;80423;80424;80425;80426;80427;80428;80429;80430;80431;80432;80433;80434;80435;198250;198251;198252;198253;198254;198255;198256;198257;198258;198259;198260;198261;198262;198263;198264;198265;198266;198267;198268;198269;198270;198271;198272;198273;198274;198275;198276;198277;198278;198279;198280;198281;198282;198283;198284;198285;198286;198287;198288;198289;198290;198291;198292;198293;198294;198295;198296;198297;198298;249387;249388;249389;249390;249391;249392;249393;249394;249395;249396;249397;249398;249399;249400;249401;249402;249403;249404;249405;249406;249407;249408;249409;249410;249411;249412;249413;249414;249415;339894;339895;339896;339897;339898;339899;339900;339901;339902;339903;339904;339905;339906;339907;339908;339909;339910;339911;339912;339913;339914;339915;339916;339917;339918;339919;339920;339921;339922;339923;339924;339925;360906;360907;360908;360909;360910;360911;360912;360913;360914;360915;360916;360917;360918;360919;360920;360921;360922;360923;360924;360925;360926;360927;360928;360929;360930;360931;360932;360933;360934;360935;360936;360937;360938;360939;360940;360941;360942;360943;360944;360945;360946;360947;360948;360949;360950;360951;360952;360953;360954;360955;360956;360957;360958;360959;360960;360961;360962;360963;360964;360965;360966;360967;360968;360969;360970;360971;360972;360973;360974;360975;360976;360977;360978;360979	123765;123766;123767;123768;123769;123770;123771;123772;123773;123774;123775;123776;123777;123778;123779;123780;123781;123782;123783;123784;123785;123786;123787;123788;123789;123790;123791;304852;304853;304854;304855;304856;304857;304858;304859;304860;304861;304862;304863;304864;304865;304866;304867;304868;304869;304870;304871;304872;304873;304874;304875;304876;304877;304878;304879;304880;304881;304882;304883;304884;304885;304886;304887;304888;304889;304890;304891;304892;304893;304894;304895;304896;304897;304898;304899;304900;304901;304902;304903;304904;304905;304906;304907;304908;304909;304910;304911;304912;304913;304914;304915;304916;304917;304918;304919;304920;304921;304922;304923;304924;304925;304926;304927;304928;304929;304930;304931;304932;304933;304934;304935;304936;304937;304938;304939;304940;304941;304942;304943;380791;380792;380793;380794;380795;380796;380797;380798;380799;380800;380801;380802;380803;380804;380805;380806;380807;380808;380809;380810;380811;380812;380813;380814;380815;380816;380817;380818;380819;380820;380821;380822;380823;380824;380825;380826;380827;380828;380829;380830;380831;380832;380833;380834;380835;380836;380837;380838;380839;380840;380841;380842;380843;380844;380845;380846;521024;521025;521026;521027;521028;521029;521030;521031;521032;521033;521034;521035;521036;521037;521038;521039;521040;521041;521042;521043;521044;521045;521046;521047;521048;521049;521050;521051;521052;521053;521054;521055;521056;521057;521058;521059;521060;521061;521062;521063;521064;521065;521066;521067;521068;521069;521070;521071;521072;521073;552240;552241;552242;552243;552244;552245;552246;552247;552248;552249;552250;552251;552252;552253;552254;552255;552256;552257;552258;552259;552260;552261;552262;552263;552264;552265;552266;552267;552268;552269;552270;552271;552272;552273;552274;552275;552276;552277;552278;552279;552280;552281;552282;552283;552284;552285;552286;552287;552288;552289;552290;552291;552292;552293;552294;552295;552296;552297;552298;552299;552300;552301;552302;552303;552304;552305;552306;552307;552308;552309;552310;552311;552312;552313;552314;552315;552316;552317;552318;552319;552320;552321;552322;552323;552324;552325;552326;552327;552328;552329;552330;552331;552332;552333;552334;552335;552336;552337;552338;552339;552340;552341;552342;552343;552344;552345;552346;552347;552348;552349;552350;552351;552352;552353;552354;552355;552356;552357;552358;552359;552360;552361;552362;552363;552364;552365;552366;552367	123769;123791;304924;304940;380798;521070;552242;552367			-1
B1WS34	B1WS34	14	14	14	tr|B1WS34|B1WS34_CROS5 Geranylgeranyl pyrophosphate synthase OS=Crocosphaera subtropica (strain ATCC 51142 / BH68) OX=43989 GN=crtE PE=3 SV=1	1	14	14	14	10	9	10	7	7	9	7	10	8	10	11	9	10	10	9	8	10	9	10	7	7	9	7	10	8	10	11	9	10	10	9	8	10	9	10	7	7	9	7	10	8	10	11	9	10	10	9	8	59.9	59.9	59.9	33.733	309	309	1.62	97	159	0	323.31	48.2	39.8	46.9	46	32.4	50.8	32.4	46.6	37.5	49.2	50.8	35.9	50.5	48.2	37.5	44	3861800000	503860000	103640000	402810000	150290000	238550000	162330000	204500000	209620000	290590000	269480000	321140000	250560000	248350000	186420000	190560000	129120000	12	86977000	11946000	2875100	12554000	1650300	5169300	969930	4532900	2213100	8024400	4479300	8524200	3848800	5434500	4641300	9072700	1041500	34019000	33159000	32772000	42502000	32471000	57076000	31301000	56626000	41000000	49933000	33416000	62193000	33251000	62827000	33686000	57874000	28	22	24	21	14	20	12	26	21	26	23	23	23	26	21	20	350	ADVTVDTLK;ATYPSLWGLEESQK;KQLVEAALDQSLPITRPEK;NVDLANLMDVIAR;QAQALIDDAIAQLSPYGQSAQPLTAIAQFIVAR;QLVEAALDQSLPITRPEK;TGALLETSVVSGAILAGAKPEDIER;TVGAAGLVGGQVLDLESEGR;TVGAAGLVGGQVLDLESEGRADVTVDTLK;VMTGEDRVTQTETSDFDLASYLK;VMTGEDRVTQTETSDFDLASYLKEK;VTQTETSDFDLASYLK;VTQTETSDFDLASYLKEK;YAQNIGLAFQIIDDILDVTASTEELGK				753	340;2174;12710;19076;19603;20425;24286;25721;25722;27543;27544;28218;28219;28964	True;True;True;True;True;True;True;True;True;True;True;True;True;True	374;2437;14028;21446;21447;22024;22925;27207;28818;28819;30861;30862;30863;31607;31608;32431	6634;6635;6636;6637;6638;6639;6640;6641;6642;38568;38569;38570;38571;38572;38573;38574;38575;38576;38577;38578;38579;38580;38581;38582;38583;38584;38585;209010;209011;209012;209013;209014;209015;209016;209017;209018;209019;209020;209021;209022;209023;209024;209025;209026;209027;209028;313970;313971;313972;313973;313974;313975;313976;313977;313978;313979;313980;313981;313982;313983;313984;313985;313986;320830;320831;320832;320833;320834;320835;320836;320837;332714;332715;332716;332717;332718;332719;332720;332721;332722;332723;332724;332725;332726;332727;332728;332729;332730;332731;332732;332733;332734;332735;332736;332737;332738;332739;332740;332741;332742;332743;332744;332745;332746;332747;332748;332749;332750;332751;332752;332753;332754;332755;332756;332757;390933;390934;390935;390936;390937;390938;390939;390940;390941;390942;390943;390944;390945;390946;390947;390948;390949;390950;390951;390952;390953;390954;390955;390956;390957;390958;390959;390960;390961;415622;415623;415624;415625;415626;415627;415628;415629;415630;415631;415632;415633;415634;415635;415636;415637;415638;415639;415640;415641;415642;415643;415644;415645;415646;415647;415648;415649;415650;415651;415652;415653;415654;415655;415656;415657;415658;415659;415660;415661;415662;415663;415664;415665;415666;415667;415668;415669;415670;415671;415672;415673;415674;415675;415676;415677;415678;415679;415680;415681;415682;415683;415684;415685;415686;415687;415688;415689;415690;415691;415692;447685;447686;447687;447688;447689;447690;447691;447692;447693;447694;447695;447696;447697;447698;447699;447700;459688;459689;459690;459691;459692;459693;459694;459695;459696;459697;459698;459699;459700;459701;459702;459703;459704;459705;472305;472306;472307;472308;472309;472310;472311	10686;10687;10688;10689;10690;10691;10692;10693;10694;59454;59455;59456;59457;59458;59459;59460;59461;59462;59463;59464;59465;59466;59467;59468;59469;59470;59471;59472;59473;59474;59475;59476;59477;59478;59479;59480;59481;59482;320667;320668;320669;320670;320671;320672;320673;320674;320675;320676;320677;320678;320679;320680;320681;320682;320683;320684;320685;320686;320687;320688;320689;482407;482408;482409;482410;482411;482412;482413;482414;482415;482416;482417;482418;482419;482420;482421;482422;482423;482424;482425;492506;492507;492508;492509;492510;492511;492512;492513;492514;492515;510494;510495;510496;510497;510498;510499;510500;510501;510502;510503;510504;510505;510506;510507;510508;510509;510510;510511;510512;510513;510514;510515;510516;510517;510518;510519;510520;510521;510522;510523;510524;510525;510526;510527;510528;510529;510530;510531;510532;510533;510534;510535;510536;510537;510538;510539;510540;510541;510542;510543;510544;510545;510546;510547;510548;510549;510550;510551;510552;510553;510554;510555;510556;510557;510558;510559;598834;598835;598836;598837;598838;598839;598840;598841;598842;598843;598844;598845;598846;598847;598848;598849;598850;598851;598852;598853;598854;598855;598856;598857;598858;598859;598860;598861;598862;598863;598864;598865;598866;598867;598868;598869;598870;598871;598872;637855;637856;637857;637858;637859;637860;637861;637862;637863;637864;637865;637866;637867;637868;637869;637870;637871;637872;637873;637874;637875;637876;637877;637878;637879;637880;637881;637882;637883;637884;637885;637886;637887;637888;637889;637890;637891;637892;637893;637894;637895;637896;637897;637898;637899;637900;637901;637902;637903;637904;637905;637906;637907;637908;637909;637910;637911;637912;637913;637914;637915;637916;637917;637918;637919;637920;637921;637922;637923;637924;637925;637926;637927;637928;637929;637930;637931;637932;637933;637934;637935;637936;637937;637938;637939;637940;637941;637942;637943;637944;637945;637946;637947;637948;637949;637950;637951;637952;637953;637954;637955;637956;637957;637958;637959;687858;687859;687860;687861;687862;687863;687864;687865;687866;687867;687868;687869;687870;687871;687872;687873;687874;706287;706288;706289;706290;706291;706292;706293;706294;706295;706296;706297;706298;706299;706300;706301;706302;706303;706304;706305;706306;706307;706308;706309;706310;706311;725834;725835;725836;725837;725838;725839;725840;725841;725842;725843;725844;725845;725846	10690;59456;320681;482413;492515;510555;598868;637887;637940;687859;687874;706300;706303;725843	663	152	-1
B1X189	B1X189	19	19	19	tr|B1X189|B1X189_CROS5 Putative methyltransferase OS=Crocosphaera subtropica (strain ATCC 51142 / BH68) OX=43989 GN=cce_0379 PE=4 SV=1	1	19	19	19	11	6	12	8	15	7	16	4	13	9	14	8	10	8	16	8	11	6	12	8	15	7	16	4	13	9	14	8	10	8	16	8	11	6	12	8	15	7	16	4	13	9	14	8	10	8	16	8	49.3	49.3	49.3	46.062	402	402	1.33	163	82	0	323.31	35.3	20.4	35.1	25.4	43.8	25.6	43.8	16.7	36.6	31.6	41	28.1	29.1	29.1	44.5	28.1	6085100000	547060000	171870000	453740000	347930000	726960000	133060000	744140000	94941000	423180000	124070000	896480000	130130000	406930000	365500000	344380000	174720000	22	129640000	16401000	2440600	10401000	8756100	15288000	335960	16840000	117480	10497000	2314600	18534000	1661200	7800000	6698000	8843800	2708500	53245000	69149000	51813000	121910000	81642000	81878000	88312000	63611000	65591000	61033000	104210000	73806000	62481000	90489000	69005000	82495000	19	15	26	15	39	13	34	7	27	15	38	13	24	19	32	14	350	ADNLAYLDK;EALTEDGVFVVQFLYMKR;EILANNQHLIDK;EILANNQHLIDKGIEFYFPVNPQDI;EIMFGDHTYLSGVTK;GLYSPGMHIPIVIEK;HFQALGYDVLGVESSK;IAEEAGVPTVNDFFNLEVVK;IAEEAGVPTVNDFFNLEVVKR;IEQMKADNLAYLDK;LEEVGQEPFYPLR;NTPNKSVLDIGSNDGTQLK;NVAHEVDDRFFK;QAEVEEKSNEFSTYLDFSK;QAEVEEKSNEFSTYLDFSKR;SNEFSTYLDFSK;SNEFSTYLDFSKR;SVLDIGSNDGTQLK;SVWGFGAPVK				2481	307;3964;4501;4502;4525;8239;9132;9380;9381;9892;13506;19041;19065;19506;19507;22993;22994;23595;23659	True;True;True;True;True;True;True;True;True;True;True;True;True;True;True;True;True;True;True	338;4387;4983;4984;5007;5008;9095;9096;10111;10379;10380;10928;14909;21410;21434;21915;21916;25766;25767;26431;26506	5641;5642;5643;5644;5645;5646;5647;5648;5649;5650;5651;5652;65555;65556;65557;65558;73511;73512;73513;73514;73515;73516;73517;73518;73519;73520;73521;73522;73523;73524;73525;73526;73527;73528;73529;73530;73531;73532;73533;73812;73813;73814;73815;73816;73817;73818;73819;73820;73821;73822;73823;73824;73825;73826;73827;73828;73829;73830;73831;73832;73833;73834;73835;73836;73837;73838;73839;73840;73841;73842;73843;136421;136422;136423;136424;136425;136426;136427;136428;136429;136430;136431;136432;136433;136434;136435;136436;136437;136438;136439;136440;136441;136442;136443;136444;136445;136446;136447;136448;151943;151944;151945;151946;151947;151948;151949;151950;151951;151952;155184;155185;155186;155187;155188;155189;155190;155191;155192;155193;155194;155195;155196;155197;155198;155199;155200;155201;155202;155203;155204;155205;155206;155207;155208;155209;155210;155211;155212;163648;163649;163650;163651;163652;163653;163654;163655;163656;163657;163658;221602;221603;221604;221605;221606;221607;221608;221609;221610;221611;221612;221613;313571;313572;313573;313889;313890;319687;319688;319689;319690;319691;319692;369700;369701;369702;369703;369704;369705;369706;369707;369708;369709;369710;369711;369712;369713;369714;369715;369716;369717;369718;369719;369720;369721;369722;369723;369724;369725;369726;369727;369728;369729;369730;369731;369732;369733;369734;369735;369736;369737;369738;369739;369740;369741;378997;378998;378999;379000;379001;379002;379003;379004;379005;379006;379007;379008;379009;379010;379011;379012;379013;379014;379015;379016;379017;379018;379019;379020;380102;380103;380104;380105;380106;380107;380108	8627;8628;8629;8630;8631;8632;8633;8634;8635;8636;8637;8638;8639;8640;8641;8642;101213;101214;101215;101216;101217;113560;113561;113562;113563;113564;113565;113566;113567;113568;113569;113570;113571;113572;113573;113574;113575;113576;113577;113578;113579;113580;113581;113582;113583;113584;113585;113586;113587;113588;113589;113590;113591;113592;113593;113594;113595;113596;113597;113598;113599;113600;113601;113602;113603;113966;113967;113968;113969;113970;113971;113972;113973;113974;113975;113976;113977;113978;113979;113980;113981;113982;113983;113984;113985;113986;113987;113988;113989;113990;113991;113992;113993;113994;113995;113996;113997;113998;113999;114000;114001;114002;114003;114004;114005;211363;211364;211365;211366;211367;211368;211369;211370;211371;211372;211373;211374;211375;211376;211377;211378;211379;211380;211381;211382;211383;211384;211385;211386;211387;211388;211389;211390;211391;211392;211393;211394;211395;211396;211397;211398;211399;211400;211401;211402;211403;211404;211405;211406;211407;211408;211409;211410;235948;235949;235950;235951;235952;235953;235954;235955;235956;235957;240916;240917;240918;240919;240920;240921;240922;240923;240924;240925;240926;240927;240928;240929;240930;240931;240932;240933;240934;240935;240936;240937;240938;240939;240940;240941;240942;240943;240944;240945;240946;240947;240948;240949;240950;240951;240952;240953;240954;240955;240956;253676;253677;253678;253679;253680;253681;253682;253683;253684;253685;253686;253687;253688;253689;253690;253691;253692;253693;339845;339846;339847;339848;339849;339850;339851;339852;339853;339854;339855;339856;339857;339858;339859;339860;339861;481832;481833;481834;481835;482308;482309;490896;490897;490898;490899;490900;490901;565551;565552;565553;565554;565555;565556;565557;565558;565559;565560;565561;565562;565563;565564;565565;565566;565567;565568;565569;565570;565571;565572;565573;565574;565575;565576;565577;565578;565579;565580;565581;565582;565583;565584;565585;565586;565587;565588;565589;565590;565591;565592;565593;565594;565595;565596;565597;565598;565599;565600;565601;565602;565603;565604;565605;565606;565607;565608;565609;565610;579995;579996;579997;579998;579999;580000;580001;580002;580003;580004;580005;580006;580007;580008;580009;580010;580011;580012;580013;580014;580015;580016;580017;580018;580019;580020;580021;580022;580023;580024;580025;580026;580027;581517;581518;581519;581520;581521;581522;581523;581524	8637;101214;113560;113596;113969;211398;235951;240927;240946;253687;339852;481835;482309;490897;490899;565572;565605;580015;581520	2335	64	-1
B1WQT6	B1WQT6	8	8	8	sp|B1WQT6|RL17_CROS5 50S ribosomal protein L17 OS=Crocosphaera subtropica (strain ATCC 51142 / BH68) OX=43989 GN=rplQ PE=3 SV=1	1	8	8	8	7	8	7	5	6	5	5	5	7	8	7	8	6	5	7	7	7	8	7	5	6	5	5	5	7	8	7	8	6	5	7	7	7	8	7	5	6	5	5	5	7	8	7	8	6	5	7	7	37.9	37.9	37.9	13.362	116	116	1.69	77	170	0	117.46	37.9	37.9	37.9	36.2	37.1	36.2	36.2	36.2	37.9	37.9	37.9	37.9	37.1	36.2	37.9	37.9	82101000000	8376400000	4511900000	6841800000	4906300000	5967700000	2481000000	6227400000	2516400000	7638500000	5142200000	7072300000	3717600000	5723600000	2818300000	5079800000	3079900000	5	15107000000	1560200000	781760000	1267800000	903290000	1115200000	439250000	1187500000	464340000	1424500000	883680000	1325500000	646100000	1115800000	482520000	980710000	529250000	1793100000	3979200000	1702100000	3830300000	1184000000	3045500000	1581800000	3019100000	2326500000	3583000000	1613700000	3121700000	1102000000	4945800000	1413700000	5374000000	24	27	23	23	20	18	19	20	24	27	27	25	15	18	19	22	351	AIGYLYDK;AIGYLYDKQLVHALFAEAPER;QLVHALFAEAPER;RAIGYLYDK;RAIGYLYDKQLVHALFAEAPER;RGDNAEMAIIELM;RRGDNAEMAIIELM;SLTTELIR				489	979;980;20426;21158;21159;21270;21608;22889	True;True;True;True;True;True;True;True	1093;1094;22926;23731;23732;23853;23854;23855;24240;24241;24242;25630	18315;18316;18317;18318;18319;18320;18321;18322;18323;18324;18325;18326;18327;18328;18329;18330;18331;18332;18333;18334;18335;18336;18337;18338;18339;18340;18341;18342;18343;18344;18345;18346;18347;18348;18349;18350;18351;18352;18353;18354;18355;18356;18357;18358;18359;18360;18361;18362;18363;18364;18365;18366;18367;18368;18369;18370;18371;18372;18373;18374;18375;18376;18377;18378;18379;18380;18381;18382;18383;332758;332759;332760;332761;332762;332763;332764;332765;332766;332767;332768;332769;332770;332771;332772;332773;332774;332775;332776;332777;332778;332779;332780;332781;332782;332783;332784;332785;332786;332787;332788;332789;332790;332791;332792;332793;332794;332795;332796;332797;332798;332799;332800;332801;332802;332803;332804;332805;332806;332807;332808;332809;332810;332811;332812;332813;332814;332815;332816;332817;332818;332819;332820;332821;332822;342334;342335;342336;342337;342338;342339;342340;342341;342342;342343;342344;342345;342346;342347;342348;343560;343561;343562;343563;343564;343565;343566;343567;343568;343569;343570;343571;343572;343573;343574;343575;343576;343577;343578;343579;343580;343581;343582;343583;343584;343585;343586;343587;343588;343589;343590;343591;343592;343593;343594;343595;343596;343597;343598;343599;343600;343601;343602;343603;343604;343605;343606;343607;343608;343609;343610;348418;348419;348420;348421;348422;348423;348424;348425;348426;348427;348428;348429;348430;367828;367829;367830;367831;367832;367833;367834;367835;367836;367837;367838;367839;367840;367841;367842;367843;367844;367845;367846;367847;367848;367849;367850;367851;367852;367853;367854;367855;367856;367857;367858;367859;367860;367861	28713;28714;28715;28716;28717;28718;28719;28720;28721;28722;28723;28724;28725;28726;28727;28728;28729;28730;28731;28732;28733;28734;28735;28736;28737;28738;28739;28740;28741;28742;28743;28744;28745;28746;28747;28748;28749;28750;28751;28752;28753;28754;28755;28756;28757;28758;28759;28760;28761;28762;28763;28764;28765;28766;28767;28768;28769;28770;28771;28772;28773;28774;28775;28776;28777;28778;28779;28780;28781;28782;28783;28784;28785;28786;28787;28788;28789;28790;28791;28792;28793;28794;28795;28796;28797;28798;28799;28800;28801;28802;28803;28804;28805;28806;28807;28808;28809;28810;28811;28812;28813;28814;28815;28816;28817;28818;510560;510561;510562;510563;510564;510565;510566;510567;510568;510569;510570;510571;510572;510573;510574;510575;510576;510577;510578;510579;510580;510581;510582;510583;510584;510585;510586;510587;510588;510589;510590;510591;510592;510593;510594;510595;510596;510597;510598;510599;510600;510601;510602;510603;510604;510605;510606;510607;510608;510609;510610;510611;510612;510613;510614;510615;510616;510617;510618;510619;510620;510621;510622;510623;510624;510625;510626;510627;510628;510629;510630;510631;510632;510633;510634;510635;510636;510637;510638;510639;510640;510641;510642;510643;510644;510645;510646;510647;510648;510649;510650;510651;510652;510653;510654;510655;510656;510657;510658;510659;510660;510661;510662;510663;510664;510665;510666;510667;510668;510669;510670;524554;524555;524556;524557;524558;524559;524560;524561;524562;524563;524564;524565;524566;524567;524568;524569;526432;526433;526434;526435;526436;526437;526438;526439;526440;526441;526442;526443;526444;526445;526446;526447;526448;526449;526450;526451;526452;526453;526454;526455;526456;526457;526458;526459;526460;526461;526462;526463;526464;526465;526466;526467;526468;526469;526470;526471;526472;526473;526474;526475;526476;526477;526478;526479;526480;526481;526482;526483;526484;526485;526486;533447;533448;533449;533450;533451;533452;533453;533454;533455;533456;533457;533458;533459;533460;533461;533462;562832;562833;562834;562835;562836;562837;562838;562839;562840;562841;562842;562843;562844;562845;562846;562847;562848;562849;562850;562851;562852;562853;562854;562855;562856;562857;562858;562859;562860;562861;562862;562863;562864;562865;562866;562867;562868;562869;562870;562871;562872;562873;562874;562875;562876;562877;562878;562879;562880;562881;562882;562883;562884;562885;562886;562887	28752;28768;510610;524557;524569;526450;533453;562835			-1
B1WRA8	B1WRA8	10	10	10	tr|B1WRA8|B1WRA8_CROS5 DNA recombination-mediator protein A OS=Crocosphaera subtropica (strain ATCC 51142 / BH68) OX=43989 GN=cce_2408 PE=4 SV=1	1	10	10	10	7	4	8	5	7	5	7	5	8	4	8	6	8	4	6	4	7	4	8	5	7	5	7	5	8	4	8	6	8	4	6	4	7	4	8	5	7	5	7	5	8	4	8	6	8	4	6	4	58	58	58	19.217	174	174	1.44	133	103	0	163.3	42.5	27	56.3	28.7	56.3	27	42.5	29.3	58	27	56.3	42.5	56.3	27	42.5	27	36497000000	6770700000	1053500000	7206500000	721530000	4037900000	908140000	2276900000	816060000	1694400000	450780000	2943000000	478350000	4051800000	775880000	1767000000	544900000	8	3952300000	748910000	119110000	782940000	81095000	435710000	95333000	229150000	90499000	187580000	50002000	310290000	51187000	430970000	87543000	194550000	57395000	783510000	414750000	839670000	258320000	628290000	414360000	537910000	467150000	445520000	313440000	478090000	255210000	669020000	253350000	461620000	361420000	33	14	41	17	35	17	26	19	24	10	28	16	30	11	16	14	351	ADPNLLTVILPQSLTK;ADPNLLTVILPQSLTKQPR;GAMRADPNLLTVILPQSLTK;HVPITHQQLIEMMSYALVLGGNR;IALLGSR;KLVTLFYFD;LMTSGATGTNAAAIK;LMTSGATGTNAAAIKGAMR;LVTLFYFD;VIHLVENPENDGLSLGEASALCNR				598	312;313;7192;9312;9484;12590;15157;15158;16565;26914	True;True;True;True;True;True;True;True;True;True	343;344;7931;10302;10303;10304;10486;13894;16730;16731;16732;18255;30136	5678;5679;5680;5681;5682;5683;5684;5685;5686;5687;5688;5689;5690;5691;5692;5693;5694;5695;5696;5697;5698;5699;5700;5701;5702;5703;5704;5705;5706;5707;5708;5709;5710;5711;5712;5713;5714;5715;5716;5717;5718;5719;5720;5721;5722;5723;5724;5725;5726;5727;5728;5729;5730;5731;5732;5733;5734;5735;5736;5737;5738;5739;117803;117804;117805;117806;117807;117808;117809;117810;117811;117812;117813;117814;117815;117816;117817;154241;154242;154243;154244;154245;154246;154247;154248;154249;154250;154251;154252;154253;154254;157099;157100;157101;157102;157103;157104;157105;157106;157107;157108;157109;157110;157111;157112;157113;157114;157115;157116;157117;157118;157119;157120;157121;157122;157123;157124;157125;157126;157127;157128;157129;157130;157131;157132;157133;157134;157135;207058;207059;207060;207061;207062;207063;207064;207065;207066;207067;207068;207069;207070;207071;207072;207073;207074;207075;207076;207077;207078;207079;207080;207081;207082;207083;207084;207085;207086;207087;248357;248358;248359;248360;248361;248362;248363;248364;248365;248366;248367;248368;248369;248370;248371;248372;248373;248374;248375;248376;248377;248378;248379;248380;248381;248382;248383;248384;248385;248386;248387;248388;248389;248390;248391;248392;248393;248394;248395;248396;248397;248398;248399;248400;248401;248402;248403;248404;248405;248406;248407;248408;248409;248410;248411;248412;248413;248414;248415;248416;248417;248418;248419;248420;248421;248422;248423;248424;248425;248426;270991;270992;436015;436016;436017;436018;436019;436020	8677;8678;8679;8680;8681;8682;8683;8684;8685;8686;8687;8688;8689;8690;8691;8692;8693;8694;8695;8696;8697;8698;8699;8700;8701;8702;8703;8704;8705;8706;8707;8708;8709;8710;8711;8712;8713;8714;8715;8716;8717;8718;8719;8720;8721;8722;8723;8724;8725;8726;8727;8728;8729;8730;8731;8732;8733;8734;8735;8736;8737;8738;8739;8740;8741;8742;8743;8744;8745;8746;8747;8748;8749;8750;8751;8752;8753;8754;8755;8756;8757;8758;8759;8760;8761;8762;8763;8764;8765;8766;8767;8768;8769;182223;182224;182225;182226;182227;182228;182229;182230;182231;182232;182233;182234;182235;182236;182237;182238;239447;239448;239449;239450;239451;239452;239453;239454;239455;239456;239457;239458;239459;239460;239461;243768;243769;243770;243771;243772;243773;243774;243775;243776;243777;243778;243779;243780;243781;243782;243783;243784;243785;243786;243787;243788;243789;243790;243791;243792;243793;243794;243795;243796;243797;243798;243799;243800;243801;243802;243803;243804;243805;243806;243807;243808;243809;243810;243811;243812;243813;243814;243815;243816;243817;243818;243819;243820;243821;317797;317798;317799;317800;317801;317802;317803;317804;317805;317806;317807;317808;317809;317810;317811;317812;317813;317814;317815;317816;317817;317818;317819;317820;317821;317822;317823;317824;317825;317826;317827;317828;317829;317830;317831;317832;317833;317834;317835;317836;317837;317838;379223;379224;379225;379226;379227;379228;379229;379230;379231;379232;379233;379234;379235;379236;379237;379238;379239;379240;379241;379242;379243;379244;379245;379246;379247;379248;379249;379250;379251;379252;379253;379254;379255;379256;379257;379258;379259;379260;379261;379262;379263;379264;379265;379266;379267;379268;379269;379270;379271;379272;379273;379274;379275;379276;379277;379278;379279;379280;379281;379282;379283;379284;379285;379286;379287;379288;379289;379290;379291;379292;379293;379294;379295;379296;379297;379298;379299;379300;379301;379302;379303;379304;379305;379306;379307;379308;379309;379310;379311;379312;379313;379314;379315;379316;379317;379318;379319;379320;379321;379322;379323;379324;379325;379326;379327;379328;379329;379330;379331;379332;379333;379334;379335;379336;379337;379338;379339;379340;379341;379342;379343;379344;379345;379346;379347;379348;414526;414527;669878;669879;669880;669881;669882;669883;669884;669885;669886;669887	8754;8769;182226;239452;243770;317830;379239;379344;414527;669879	537;538;539;540	53;54;66;82	-1
B1WZ06	B1WZ06	12	12	12	tr|B1WZ06|B1WZ06_CROS5 UDP-glucuronate decarboxylase OS=Crocosphaera subtropica (strain ATCC 51142 / BH68) OX=43989 GN=rfbB2 PE=3 SV=1	1	12	12	12	9	8	8	8	10	8	10	9	10	9	10	12	10	10	10	8	9	8	8	8	10	8	10	9	10	9	10	12	10	10	10	8	9	8	8	8	10	8	10	9	10	9	10	12	10	10	10	8	45.1	45.1	45.1	35	308	308	1.28	183	71	0	207.77	39.6	32.5	37.3	34.7	40.6	34.4	40.6	41.6	40.6	37	40.6	45.1	44.2	40.6	40.6	35.1	8510800000	406910000	503510000	611670000	360600000	786730000	342550000	457080000	265070000	760470000	598630000	764100000	347780000	790180000	545970000	650710000	318830000	18	266050000	13136000	15306000	24702000	10389000	29989000	8394000	14036000	7260400	26670000	19609000	20765000	9926800	22562000	12984000	21081000	9237600	53364000	167210000	49638000	153830000	88595000	173800000	78344000	148790000	124270000	196140000	112220000	198130000	109720000	163880000	108700000	158250000	19	21	22	18	25	19	21	15	26	23	31	23	28	19	19	23	352	GKPLTVYGDGSQTR;IFNTYGPR;ILLASTSEVYGDPDVHPQPEEYR;ILVTGGAGFIGSHLIDR;MLENDGRVVSNFIVQALK;TYLGWEPTIPLK;TYLGWEPTIPLKEGLELAIK;TYLGWEPTIPLKEGLELAIKDFR;VAETLAFEYHR;VNVLGTLYMLGLAK;VVSNFIVQALK;WFGNPYFELIR				2042	7978;10004;10779;10948;17283;25929;25930;25931;26015;27655;28425;28664	True;True;True;True;True;True;True;True;True;True;True;True	8806;11050;11893;12089;19274;29050;29051;29052;29143;30983;31843;32105	132419;132420;132421;132422;132423;132424;132425;132426;132427;132428;132429;132430;132431;132432;132433;132434;132435;132436;132437;132438;132439;165100;165101;165102;165103;165104;165105;165106;165107;165108;165109;165110;165111;165112;165113;165114;165115;165116;165117;165118;165119;165120;165121;165122;165123;165124;165125;165126;165127;177820;177821;177822;177823;177824;177825;177826;177827;177828;177829;177830;177831;177832;177833;177834;177835;177836;177837;180526;180527;180528;180529;180530;180531;180532;180533;180534;180535;180536;180537;180538;180539;180540;180541;180542;180543;180544;180545;180546;180547;180548;180549;180550;180551;180552;180553;180554;180555;180556;180557;180558;180559;180560;180561;180562;180563;180564;180565;180566;180567;180568;285432;285433;285434;285435;285436;285437;285438;285439;285440;285441;285442;285443;285444;285445;285446;418976;418977;418978;418979;418980;418981;418982;418983;418984;418985;418986;418987;418988;418989;418990;418991;418992;418993;418994;418995;418996;418997;418998;418999;419000;419001;419002;419003;419004;419005;419006;419007;419008;419009;420873;420874;420875;420876;420877;420878;420879;420880;420881;420882;420883;420884;420885;420886;420887;420888;420889;420890;420891;420892;420893;420894;420895;420896;420897;420898;420899;420900;420901;420902;420903;420904;420905;420906;420907;420908;420909;449860;449861;449862;463854;463855;463856;463857;463858;463859;463860;463861;463862;463863;463864;463865;463866;463867;463868;463869;463870;463871;463872;463873;463874;463875;463876;463877;463878;463879;463880;463881;463882;463883;463884;463885;463886;463887;463888;463889;463890;463891;463892;463893;463894;467635;467636;467637;467638;467639;467640;467641;467642;467643;467644;467645;467646;467647;467648	205402;205403;205404;205405;205406;205407;205408;205409;205410;205411;205412;205413;205414;205415;205416;205417;205418;205419;205420;205421;205422;205423;205424;205425;205426;205427;205428;205429;205430;205431;255811;255812;255813;255814;255815;255816;255817;255818;255819;255820;255821;255822;255823;255824;255825;255826;255827;255828;255829;255830;255831;255832;255833;255834;255835;255836;255837;255838;255839;255840;255841;255842;255843;274214;274215;274216;274217;274218;274219;274220;274221;274222;274223;274224;274225;274226;274227;274228;274229;274230;274231;274232;274233;274234;274235;274236;274237;274238;274239;274240;274241;274242;274243;274244;274245;274246;274247;274248;274249;278277;278278;278279;278280;278281;278282;278283;278284;278285;278286;278287;278288;278289;278290;278291;278292;278293;278294;278295;278296;278297;278298;278299;278300;278301;278302;278303;278304;278305;278306;278307;278308;278309;278310;278311;278312;278313;278314;278315;278316;278317;278318;278319;278320;278321;278322;278323;278324;278325;278326;278327;278328;278329;278330;437580;437581;437582;437583;437584;437585;437586;437587;437588;437589;437590;437591;437592;437593;437594;437595;437596;437597;437598;437599;437600;437601;437602;437603;437604;437605;437606;437607;437608;643046;643047;643048;643049;643050;643051;643052;643053;643054;643055;643056;643057;643058;643059;643060;643061;643062;643063;643064;643065;643066;643067;643068;643069;643070;643071;643072;643073;643074;643075;643076;643077;643078;643079;643080;643081;643082;643083;643084;646072;646073;646074;646075;646076;646077;646078;646079;646080;646081;646082;646083;646084;646085;646086;646087;646088;646089;646090;646091;646092;646093;646094;646095;646096;646097;646098;646099;646100;646101;646102;646103;646104;646105;646106;646107;646108;646109;646110;646111;646112;646113;646114;646115;646116;646117;691155;691156;691157;713114;713115;713116;713117;713118;713119;713120;713121;713122;713123;713124;713125;713126;713127;713128;713129;713130;713131;713132;713133;713134;713135;713136;713137;713138;713139;713140;713141;713142;713143;713144;713145;713146;713147;713148;713149;713150;713151;713152;713153;713154;713155;713156;713157;713158;713159;713160;713161;713162;713163;713164;713165;713166;713167;713168;713169;713170;713171;713172;713173;713174;713175;713176;713177;713178;713179;713180;718874;718875;718876;718877;718878;718879;718880;718881;718882;718883;718884;718885;718886;718887;718888;718889	205421;255836;274239;278308;437587;643046;643053;643074;646105;691156;713125;718878			-1
B1X0G4	B1X0G4	22	22	22	tr|B1X0G4|B1X0G4_CROS5 N-acetylmuramoyl-L-alanine amidase OS=Crocosphaera subtropica (strain ATCC 51142 / BH68) OX=43989 GN=amiA1 PE=4 SV=1	1	22	22	22	11	18	12	14	8	15	8	16	11	18	12	16	10	16	9	20	11	18	12	14	8	15	8	16	11	18	12	16	10	16	9	20	11	18	12	14	8	15	8	16	11	18	12	16	10	16	9	20	51.5	51.5	51.5	65.488	590	590	1.97	7	259	0	323.31	27.3	40.8	31.7	30.8	19	32.5	20.5	35.3	25.4	45.4	26.8	36.6	21.2	35.1	20.8	45.8	6133100000	403460000	514010000	616470000	445030000	314420000	242670000	208410000	295500000	342310000	800860000	422590000	514380000	182690000	356850000	175490000	297980000	26	93663000	8931400	8694500	7399700	7081500	4242500	2894700	2659800	5536600	4456100	12760000	4998300	7823200	1774200	7972300	2095700	4342400	44190000	86244000	46117000	83002000	38459000	76785000	32248000	86085000	47195000	102430000	44788000	85082000	35615000	101330000	38573000	99035000	13	29	22	25	8	25	10	28	15	33	20	35	18	29	14	28	352	ETDKDVSLQDRVTMINK;FDKNNEETKVIFPLTLPVPVSINQMGNK;FLHDYLVEK;FNTIGNLGTPNFQLK;HPPKLENQTTQPLNNVR;IIPNLSSAK;ILLDPGHGGNEWGAK;IVEITADAGVAR;KFNTIGNLGTPNFQLK;KLADILADGITEWFSQK;LADILADGITEWFSQK;LENQTTQPLNNVR;LLKEELLKR;LTPLPEGTIVSVIGQEGEWLHLDYGAWIKEDETK;NSFTPNIPQGGGFANNSLIPNR;SIAQRGEGNVNILNPNQLK;SNQGHFAPSFPLK;SVNLVVSK;TINVTVTR;TTADQIFLIGTASPQGNVTVNGQTVQR;VTLTLYNTTAETDTIR;VTLTLYNTTAETDTIRLEYDPLIK				2316	5476;5987;6540;6685;9254;10448;10781;11837;12324;12478;12938;13574;14861;16263;18938;22375;23045;23612;24573;25522;28179;28180	True;True;True;True;True;True;True;True;True;True;True;True;True;True;True;True;True;True;True;True;True;True	6052;6609;7215;7374;10241;11536;11895;13080;13608;13776;14280;14982;16382;17918;21296;25070;25827;26450;27522;28592;31561;31562	87599;87600;87601;87602;87603;87604;87605;87606;95428;105086;105087;105088;105089;105090;105091;105092;105093;105094;105095;105096;105097;105098;105099;105100;105101;105102;105103;105104;105105;105106;105107;105108;105109;108403;108404;108405;108406;108407;108408;108409;108410;108411;108412;108413;108414;108415;108416;108417;153546;153547;153548;153549;153550;153551;153552;153553;153554;153555;153556;153557;153558;153559;153560;153561;172415;172416;172417;172418;172419;172420;172421;172422;172423;172424;177839;177840;177841;177842;177843;177844;177845;177846;177847;177848;177849;177850;177851;177852;177853;177854;196035;196036;196037;196038;196039;196040;196041;196042;196043;196044;196045;196046;196047;196048;196049;196050;196051;196052;196053;196054;196055;196056;196057;196058;196059;196060;196061;196062;196063;196064;203467;203468;203469;203470;203471;203472;203473;203474;203475;203476;203477;203478;203479;203480;203481;203482;203483;203484;203485;203486;203487;205503;205504;205505;205506;205507;205508;212031;212032;212033;212034;212035;212036;212037;212038;212039;212040;222263;243611;243612;243613;243614;243615;243616;243617;243618;243619;243620;243621;243622;243623;243624;264979;264980;311939;311940;311941;311942;311943;311944;311945;311946;311947;311948;311949;311950;311951;311952;311953;311954;311955;311956;311957;311958;311959;311960;311961;311962;311963;311964;311965;311966;311967;359582;359583;359584;359585;359586;359587;359588;359589;359590;359591;359592;370450;370451;370452;370453;370454;370455;370456;370457;370458;370459;370460;370461;370462;379270;379271;379272;379273;379274;379275;379276;395588;395589;395590;395591;395592;395593;411810;411811;411812;411813;411814;411815;411816;411817;411818;411819;411820;411821;411822;411823;458766;458767;458768;458769;458770;458771;458772;458773;458774;458775;458776;458777	135096;135097;135098;135099;135100;135101;135102;135103;135104;147261;161857;161858;161859;161860;161861;161862;161863;161864;161865;161866;161867;161868;161869;161870;161871;161872;161873;161874;161875;161876;161877;161878;161879;161880;161881;161882;161883;161884;161885;161886;161887;161888;167533;167534;167535;167536;167537;167538;167539;167540;167541;167542;167543;167544;167545;167546;167547;167548;167549;167550;167551;167552;167553;238356;238357;238358;238359;238360;238361;238362;238363;238364;238365;238366;238367;238368;238369;238370;238371;238372;238373;238374;238375;238376;266674;266675;266676;266677;266678;266679;266680;266681;266682;266683;266684;266685;274251;274252;274253;274254;274255;274256;274257;274258;274259;274260;274261;274262;274263;274264;274265;274266;274267;274268;274269;274270;274271;301690;301691;301692;301693;301694;301695;301696;301697;301698;301699;301700;301701;301702;301703;301704;301705;301706;301707;301708;301709;301710;301711;301712;301713;301714;301715;301716;301717;301718;301719;301720;301721;301722;301723;301724;301725;301726;301727;301728;301729;301730;301731;301732;301733;301734;301735;301736;301737;301738;312726;312727;312728;312729;312730;312731;312732;312733;312734;312735;312736;312737;312738;312739;312740;312741;312742;312743;312744;312745;312746;312747;312748;312749;312750;312751;312752;312753;312754;312755;312756;315563;315564;315565;315566;315567;315568;325075;325076;325077;325078;325079;325080;325081;325082;325083;325084;340711;372200;372201;372202;372203;372204;372205;372206;372207;372208;372209;372210;372211;372212;372213;372214;404428;404429;479345;479346;479347;479348;479349;479350;479351;479352;479353;479354;479355;479356;479357;479358;479359;479360;479361;479362;479363;479364;479365;479366;479367;479368;479369;479370;479371;479372;479373;479374;479375;479376;479377;479378;479379;479380;479381;550186;550187;550188;550189;550190;550191;550192;550193;550194;550195;550196;550197;550198;550199;550200;550201;550202;566599;566600;566601;566602;566603;566604;566605;566606;566607;566608;566609;566610;566611;566612;566613;566614;566615;566616;580360;580361;580362;580363;580364;580365;580366;606016;606017;606018;606019;606020;606021;606022;631590;631591;631592;631593;631594;631595;631596;631597;631598;631599;631600;631601;631602;631603;631604;631605;631606;631607;631608;631609;631610;631611;631612;631613;631614;631615;631616;631617;631618;631619;631620;631621;704781;704782;704783;704784;704785;704786;704787;704788;704789;704790;704791;704792;704793	135103;147261;161883;167552;238369;266683;274268;301693;312739;315568;325084;340711;372200;404429;479352;550194;566611;580363;606020;631607;704781;704790			-1
B1WRW3	B1WRW3	10	10	10	tr|B1WRW3|B1WRW3_CROS5 Rieske domain-containing protein OS=Crocosphaera subtropica (strain ATCC 51142 / BH68) OX=43989 GN=cce_0806 PE=4 SV=1	1	10	10	10	7	6	9	4	7	6	6	4	6	5	7	5	8	4	6	6	7	6	9	4	7	6	6	4	6	5	7	5	8	4	6	6	7	6	9	4	7	6	6	4	6	5	7	5	8	4	6	6	66.4	66.4	66.4	13.156	119	119	1.61	87	134	0	263.21	56.3	56.3	62.2	46.2	56.3	50.4	46.2	46.2	46.2	56.3	56.3	46.2	62.2	46.2	62.2	56.3	20852000000	3691000000	219990000	4407500000	209120000	3039400000	276710000	2030600000	292850000	1212000000	402120000	1621100000	292430000	1778200000	129030000	1027900000	222270000	10	1849400000	332410000	18027000	378570000	18427000	279960000	25333000	179030000	27789000	113060000	31793000	145550000	25476000	151350000	11719000	93521000	17426000	291260000	84847000	321130000	90836000	224490000	128860000	242550000	150570000	144200000	101170000	191130000	108940000	240960000	92673000	269400000	89969000	30	10	45	10	43	17	32	14	21	10	29	16	32	8	17	19	353	ALSVFPVK;ALSVFPVKTEEGSIWVDLTDS;EWTPWPPLVGK;MSWTKVLTVDDLPMGSR;SAFDLTTGAVK;SAFDLTTGAVKEWTPWPPLVGK;TEEGSIWVDLTDS;TGNHNLLLLNHK;TGNHNLLLLNHKGQVYAVK;VLTVDDLPMGSR				712	1524;1525;5783;17686;21810;21811;24087;24374;24375;27450	True;True;True;True;True;True;True;True;True;True	1684;1685;6387;19875;24458;24459;26986;27306;27307;30737;30738	27579;27580;27581;27582;27583;27584;27585;27586;27587;27588;27589;27590;27591;27592;27593;27594;27595;27596;27597;27598;27599;27600;27601;27602;27603;27604;27605;27606;27607;27608;27609;27610;27611;27612;27613;27614;27615;27616;27617;27618;27619;27620;27621;27622;27623;27624;27625;27626;27627;27628;27629;92270;92271;92272;92273;92274;92275;92276;92277;92278;92279;92280;92281;92282;92283;92284;92285;92286;92287;92288;92289;92290;92291;293192;351064;351065;351066;351067;351068;351069;351070;351071;351072;351073;351074;351075;351076;351077;351078;351079;351080;351081;351082;351083;351084;351085;351086;351087;351088;351089;351090;351091;351092;351093;351094;351095;351096;351097;351098;351099;351100;351101;351102;351103;351104;351105;351106;351107;351108;351109;351110;351111;351112;351113;386930;392531;392532;392533;392534;392535;392536;392537;392538;392539;392540;392541;445915;445916;445917;445918;445919;445920;445921;445922;445923;445924;445925;445926;445927;445928;445929;445930;445931;445932;445933;445934;445935;445936;445937;445938;445939;445940;445941;445942;445943;445944;445945;445946;445947;445948;445949;445950;445951;445952;445953;445954;445955;445956;445957;445958;445959;445960;445961;445962;445963;445964;445965;445966;445967;445968;445969;445970;445971;445972;445973;445974;445975;445976;445977;445978;445979;445980;445981;445982;445983;445984;445985;445986;445987;445988;445989;445990;445991;445992;445993;445994;445995;445996;445997;445998;445999	42571;42572;42573;42574;42575;42576;42577;42578;42579;42580;42581;42582;42583;42584;42585;42586;42587;42588;42589;42590;42591;42592;42593;42594;42595;42596;42597;42598;42599;42600;42601;42602;42603;42604;42605;42606;42607;42608;42609;42610;42611;42612;42613;42614;42615;42616;42617;42618;42619;42620;42621;42622;42623;42624;42625;42626;42627;42628;42629;42630;142475;142476;142477;142478;142479;142480;142481;142482;142483;142484;142485;142486;142487;142488;142489;142490;142491;142492;142493;142494;142495;142496;142497;142498;142499;142500;142501;142502;142503;142504;142505;142506;142507;142508;142509;142510;142511;142512;142513;142514;142515;142516;142517;142518;142519;142520;142521;450301;537484;537485;537486;537487;537488;537489;537490;537491;537492;537493;537494;537495;537496;537497;537498;537499;537500;537501;537502;537503;537504;537505;537506;537507;537508;537509;537510;537511;537512;537513;537514;537515;537516;537517;537518;537519;537520;537521;537522;537523;537524;537525;537526;537527;537528;537529;537530;537531;537532;537533;537534;537535;537536;537537;537538;537539;537540;537541;537542;537543;537544;537545;537546;537547;537548;537549;537550;537551;537552;537553;537554;537555;537556;537557;537558;537559;537560;537561;537562;537563;537564;537565;537566;537567;537568;537569;537570;537571;537572;537573;537574;591946;601260;601261;601262;601263;601264;601265;601266;601267;601268;601269;601270;685246;685247;685248;685249;685250;685251;685252;685253;685254;685255;685256;685257;685258;685259;685260;685261;685262;685263;685264;685265;685266;685267;685268;685269;685270;685271;685272;685273;685274;685275;685276;685277;685278;685279;685280;685281;685282;685283;685284;685285;685286;685287;685288;685289;685290;685291;685292;685293;685294;685295;685296;685297;685298;685299;685300;685301;685302;685303;685304;685305;685306;685307;685308;685309;685310;685311;685312;685313;685314;685315;685316;685317;685318;685319;685320;685321;685322;685323;685324;685325;685326;685327;685328;685329;685330;685331;685332;685333;685334;685335;685336;685337;685338;685339;685340;685341;685342;685343;685344;685345;685346;685347;685348;685349;685350;685351;685352;685353;685354;685355;685356;685357;685358;685359;685360;685361;685362;685363;685364;685365;685366;685367;685368;685369;685370;685371;685372;685373;685374;685375;685376;685377;685378;685379;685380;685381;685382;685383;685384;685385;685386;685387;685388;685389;685390;685391;685392;685393;685394;685395	42577;42629;142511;450301;537488;537560;591946;601261;601268;685280	619	14	-1
B1WW41	B1WW41	7	7	7	sp|B1WW41|DEOC_CROS5 Deoxyribose-phosphate aldolase OS=Crocosphaera subtropica (strain ATCC 51142 / BH68) OX=43989 GN=deoC PE=3 SV=1	1	7	7	7	6	5	7	4	6	5	7	5	4	5	5	4	6	5	5	5	6	5	7	4	6	5	7	5	4	5	5	4	6	5	5	5	6	5	7	4	6	5	7	5	4	5	5	4	6	5	5	5	42.1	42.1	42.1	23.576	221	221	1.5	107	109	0	323.31	35.3	35.3	42.1	24	35.3	35.3	42.1	35.3	24	24	24	24	35.3	35.3	24	35.3	14910000000	1878300000	653110000	1933400000	416810000	1541600000	508710000	1715800000	872680000	513980000	501560000	960380000	457150000	1061000000	512520000	821800000	561520000	10	1020900000	126730000	43621000	131570000	18222000	105760000	33313000	133910000	70224000	30502000	32424000	71316000	28385000	64701000	33579000	56449000	40180000	309240000	255210000	347960000	213400000	339750000	279090000	331950000	365000000	176240000	332120000	233860000	361640000	231060000	271630000	271910000	327540000	27	23	29	22	22	26	25	21	18	19	20	20	23	16	22	20	353	FLNNISQGR;LAAEICMDAGANYLK;LGTSHGVALVQSQNG;LYEAQEATENGATELDIMINLGQVK;TLEQAYELIEAGATR;VILETNLLTDTEK;VILETNLLTDTEKR				1508	6579;12910;14070;16668;24766;26932;26933	True;True;True;True;True;True;True	7255;14250;15524;18365;18366;27732;30156;30157	105883;105884;105885;105886;105887;105888;105889;105890;105891;105892;105893;105894;105895;105896;105897;105898;105899;105900;105901;105902;105903;105904;105905;105906;105907;105908;105909;105910;211490;211491;229794;229795;229796;229797;229798;229799;229800;229801;229802;229803;229804;229805;229806;229807;229808;229809;229810;229811;229812;229813;229814;229815;229816;229817;229818;229819;229820;229821;229822;229823;272577;272578;272579;272580;272581;272582;272583;272584;272585;272586;272587;272588;272589;272590;272591;272592;272593;399167;399168;399169;399170;399171;399172;399173;399174;399175;399176;399177;399178;399179;399180;399181;399182;399183;399184;399185;399186;399187;399188;399189;399190;399191;399192;399193;399194;399195;399196;399197;399198;399199;399200;399201;399202;399203;399204;399205;399206;399207;399208;399209;399210;399211;399212;399213;399214;399215;399216;399217;399218;399219;399220;399221;399222;399223;399224;399225;399226;399227;436362;436363;436364;436365;436366;436367;436368;436369;436370;436371;436372;436373;436374;436375;436376;436377;436378;436379;436380;436381;436382;436383;436384;436385;436386;436387;436388;436389;436390;436391;436392;436393;436394;436395;436396;436397;436398;436399;436400;436401;436402;436403;436404;436405;436406;436407;436408;436409;436410;436411;436412;436413;436414;436415;436416;436417;436418;436419;436420;436421;436422;436423;436424;436425;436426;436427;436428;436429;436430;436431;436432;436433;436434;436435;436436;436437;436438;436439	163107;163108;163109;163110;163111;163112;163113;163114;163115;163116;163117;163118;163119;163120;163121;163122;163123;163124;163125;163126;163127;163128;163129;163130;163131;163132;163133;163134;163135;163136;163137;163138;163139;163140;163141;163142;324233;324234;351605;351606;351607;351608;351609;351610;351611;351612;351613;351614;351615;351616;351617;351618;351619;351620;351621;351622;351623;351624;351625;351626;351627;351628;351629;351630;351631;351632;351633;351634;351635;351636;351637;351638;351639;351640;351641;351642;351643;351644;351645;351646;416815;416816;416817;416818;416819;416820;416821;416822;416823;416824;416825;416826;416827;416828;416829;416830;416831;416832;416833;416834;416835;416836;611758;611759;611760;611761;611762;611763;611764;611765;611766;611767;611768;611769;611770;611771;611772;611773;611774;611775;611776;611777;611778;611779;611780;611781;611782;611783;611784;611785;611786;611787;611788;611789;611790;611791;611792;611793;611794;611795;611796;611797;611798;611799;611800;611801;611802;611803;611804;611805;611806;611807;611808;611809;611810;611811;611812;611813;611814;611815;611816;611817;611818;611819;611820;611821;611822;611823;611824;611825;611826;611827;611828;611829;611830;611831;611832;611833;611834;611835;611836;611837;611838;611839;611840;611841;611842;611843;611844;611845;611846;611847;611848;611849;611850;611851;611852;611853;611854;611855;611856;611857;611858;611859;611860;611861;611862;611863;611864;611865;611866;611867;611868;611869;611870;611871;611872;670334;670335;670336;670337;670338;670339;670340;670341;670342;670343;670344;670345;670346;670347;670348;670349;670350;670351;670352;670353;670354;670355;670356;670357;670358;670359;670360;670361;670362;670363;670364;670365;670366;670367;670368;670369;670370;670371;670372;670373;670374;670375;670376;670377;670378;670379;670380;670381;670382;670383;670384;670385;670386;670387;670388;670389;670390;670391;670392;670393;670394;670395;670396;670397;670398;670399;670400;670401;670402;670403;670404;670405;670406;670407;670408;670409;670410;670411;670412;670413;670414;670415;670416;670417;670418;670419;670420;670421;670422;670423;670424;670425;670426;670427;670428;670429;670430;670431;670432;670433;670434;670435;670436;670437;670438;670439;670440;670441;670442;670443;670444;670445;670446;670447;670448;670449;670450;670451;670452;670453;670454;670455;670456;670457;670458;670459;670460;670461;670462;670463;670464;670465;670466;670467;670468;670469;670470	163142;324234;351630;416825;611817;670335;670466			-1
B1WY52	B1WY52	13	13	13	tr|B1WY52|B1WY52_CROS5 DUF4330 domain-containing protein OS=Crocosphaera subtropica (strain ATCC 51142 / BH68) OX=43989 GN=cce_3288 PE=4 SV=1	1	13	13	13	9	6	10	9	12	8	10	8	8	9	10	10	9	9	11	11	9	6	10	9	12	8	10	8	8	9	10	10	9	9	11	11	9	6	10	9	12	8	10	8	8	9	10	10	9	9	11	11	73.3	73.3	73.3	18.986	176	176	1.77	61	202	0	323.31	61.4	54	61.4	73.3	73.3	72.2	61.4	72.2	61.4	61.4	73.3	73.3	61.4	72.2	73.3	73.3	16543000000	1936400000	242310000	2175100000	452590000	2219600000	347410000	1483000000	310700000	1410100000	458290000	1883200000	712770000	997770000	269400000	1372600000	271630000	10	704550000	100120000	6104600	97708000	18876000	100120000	14020000	61841000	13493000	76370000	14189000	43027000	15583000	56180000	9832100	68522000	8564600	133780000	90487000	147460000	119630000	150560000	142020000	128940000	124140000	151770000	118360000	188780000	171790000	155580000	121510000	161010000	126960000	24	8	33	12	34	17	25	16	20	21	28	21	27	19	29	19	353	ALPDPRPEVVYFQDMILTLR;ALPDPRPEVVYFQDMILTLRGDAQITDTGAVVGQQK;DYNFNTSTIAVR;GDAQITDTGAVVGQQK;GLAVSDPDALINQFSETK;GLAVSDPDALINQFSETKK;IGTLIELEGK;IGTLIELEGKDYNFNTSTIAVR;NQPSGEFEIK;NQPSGEFEIKDIKPLPR;SGTSTIAQVASKPIEVDVIVR;TTVVPQPDGSVK;VKIGTLIELEGKDYNFNTSTIAVR				1883	1456;1457;3780;7252;8011;8012;10199;10200;18852;18853;22338;25661;27107	True;True;True;True;True;True;True;True;True;True;True;True;True	1610;1611;1612;4186;7994;8840;8841;11266;11267;21208;21209;25032;28748;30351	26446;26447;26448;26449;26450;26451;26452;26453;26454;26455;26456;26457;26458;26459;26460;26461;26462;26463;26464;26465;26466;26467;26468;26469;26470;26471;26472;26473;26474;26475;62515;62516;62517;62518;62519;62520;62521;62522;118636;118637;118638;118639;118640;118641;118642;118643;118644;118645;118646;118647;118648;118649;118650;118651;118652;118653;118654;118655;118656;118657;118658;118659;118660;118661;118662;118663;118664;118665;118666;132931;132932;132933;132934;132935;132936;132937;132938;132939;132940;132941;132942;132943;132944;132945;132946;132947;132948;132949;132950;132951;132952;132953;132954;132955;132956;132957;132958;132959;132960;132961;132962;132963;132964;132965;132966;132967;132968;132969;132970;132971;132972;132973;132974;132975;132976;132977;132978;132979;132980;132981;132982;132983;132984;132985;132986;132987;132988;132989;132990;132991;132992;132993;132994;132995;132996;132997;132998;132999;133000;133001;133002;168514;168515;168516;168517;168518;168519;168520;168521;168522;168523;168524;168525;168526;168527;168528;168529;168530;168531;168532;168533;168534;168535;168536;168537;168538;168539;168540;168541;168542;168543;168544;168545;168546;310883;310884;310885;310886;310887;310888;310889;310890;310891;310892;310893;310894;310895;310896;310897;310898;310899;310900;310901;310902;310903;310904;310905;310906;310907;310908;310909;310910;310911;310912;310913;310914;310915;310916;310917;310918;310919;359125;359126;359127;359128;359129;359130;359131;359132;359133;359134;359135;414649;414650;414651;414652;414653;414654;414655;414656;414657;414658;414659;414660;414661;414662;414663;414664;414665;414666;414667;414668;414669;414670;414671;414672;414673;439346;439347;439348;439349;439350;439351;439352;439353;439354;439355;439356;439357;439358;439359;439360;439361	40866;40867;40868;40869;40870;40871;40872;40873;40874;40875;40876;40877;40878;40879;40880;40881;40882;40883;40884;40885;40886;40887;40888;40889;40890;40891;40892;40893;40894;40895;40896;40897;40898;40899;40900;40901;40902;40903;40904;40905;40906;96523;96524;96525;96526;96527;96528;96529;96530;183480;183481;183482;183483;183484;183485;183486;183487;183488;183489;183490;183491;183492;183493;183494;183495;183496;183497;183498;183499;183500;183501;183502;183503;183504;183505;183506;183507;183508;183509;183510;183511;183512;183513;183514;183515;183516;183517;183518;183519;183520;183521;183522;183523;183524;206186;206187;206188;206189;206190;206191;206192;206193;206194;206195;206196;206197;206198;206199;206200;206201;206202;206203;206204;206205;206206;206207;206208;206209;206210;206211;206212;206213;206214;206215;206216;206217;206218;206219;206220;206221;206222;206223;206224;206225;206226;206227;206228;206229;206230;206231;206232;206233;206234;206235;206236;206237;206238;206239;206240;206241;206242;206243;206244;206245;206246;206247;206248;206249;206250;206251;206252;206253;206254;206255;206256;206257;206258;206259;206260;206261;206262;206263;206264;206265;206266;206267;206268;206269;206270;206271;206272;206273;206274;206275;206276;206277;206278;206279;206280;206281;206282;261120;261121;261122;261123;261124;261125;261126;261127;261128;261129;261130;261131;261132;261133;261134;261135;261136;261137;261138;261139;261140;261141;261142;261143;261144;261145;261146;261147;261148;261149;261150;261151;261152;261153;261154;261155;261156;261157;261158;261159;261160;261161;261162;261163;261164;261165;261166;261167;261168;261169;477591;477592;477593;477594;477595;477596;477597;477598;477599;477600;477601;477602;477603;477604;477605;477606;477607;477608;477609;477610;477611;477612;477613;477614;477615;477616;477617;477618;477619;477620;477621;477622;477623;477624;477625;477626;477627;477628;477629;477630;477631;477632;477633;477634;477635;477636;477637;477638;477639;477640;477641;477642;477643;477644;477645;549593;549594;549595;549596;549597;549598;549599;549600;549601;549602;549603;549604;549605;549606;636359;636360;636361;636362;636363;636364;636365;636366;636367;636368;636369;636370;636371;636372;636373;636374;636375;636376;636377;636378;636379;636380;636381;636382;636383;636384;636385;636386;636387;636388;636389;675090;675091;675092;675093;675094;675095;675096;675097;675098;675099;675100;675101;675102;675103;675104;675105;675106;675107	40869;40902;96523;183488;206208;206246;261123;261150;477591;477626;549601;636385;675100	1739	128	-1
B1WYQ7	B1WYQ7	9	9	9	tr|B1WYQ7|B1WYQ7_CROS5 Tetratricopeptide repeat protein OS=Crocosphaera subtropica (strain ATCC 51142 / BH68) OX=43989 GN=cce_1724 PE=4 SV=1	1	9	9	9	3	4	4	6	5	6	6	6	4	5	3	5	4	5	4	4	3	4	4	6	5	6	6	6	4	5	3	5	4	5	4	4	3	4	4	6	5	6	6	6	4	5	3	5	4	5	4	4	54.4	54.4	54.4	24.94	228	228	1.53	104	115	0	323.31	21.5	34.2	34.2	39	45.2	38.6	45.2	38.6	34.2	34.2	21.5	34.2	33.8	34.2	33.8	34.2	15523000000	1128500000	709060000	1335000000	678610000	2009200000	710890000	1763300000	720520000	825510000	684590000	972090000	836440000	1306000000	648340000	666320000	528400000	10	711550000	62813000	29562000	65958000	25967000	74163000	38898000	63066000	35478000	46357000	35808000	49558000	32726000	58290000	28803000	41123000	22978000	138350000	172160000	162700000	171780000	238240000	216270000	205500000	241160000	179420000	170540000	170640000	246350000	208680000	173160000	170580000	184840000	17	21	18	21	31	20	32	23	26	22	20	24	21	18	15	24	353	AQDQPELAVPLLVQIIR;ASALETGQMR;DSATYQLALVHR;KVFNQLSNFHLQLANSFSGIDTNVYDAQR;LMNEATEAINQENYDLAVSK;SQNPTTDLGK;SQNPTTDLGKK;SYQQLYELGFVDVPFADEAQAATSN;VFNQLSNFHLQLANSFSGIDTNVYDAQR				1984	1805;1945;3507;12816;15136;23238;23239;23746;26544	True;True;True;True;True;True;True;True;True	2022;2187;3891;14147;16703;16704;26036;26037;26601;29738	32850;32851;32852;32853;32854;32855;32856;32857;32858;32859;32860;32861;32862;32863;32864;32865;32866;32867;32868;32869;32870;32871;32872;32873;32874;32875;32876;32877;32878;32879;32880;32881;32882;32883;32884;32885;32886;32887;32888;32889;32890;32891;32892;32893;32894;32895;32896;32897;32898;32899;32900;32901;32902;32903;32904;32905;32906;32907;35208;58643;58644;58645;58646;58647;58648;58649;58650;58651;58652;58653;58654;58655;58656;58657;58658;58659;58660;58661;58662;58663;58664;58665;58666;58667;58668;58669;58670;58671;58672;58673;58674;58675;58676;58677;58678;58679;58680;58681;58682;58683;58684;210188;210189;210190;210191;210192;210193;210194;210195;210196;210197;210198;210199;210200;210201;210202;210203;210204;247946;247947;247948;247949;247950;247951;247952;247953;247954;247955;247956;247957;247958;247959;247960;247961;247962;247963;247964;247965;247966;247967;247968;247969;247970;247971;247972;247973;247974;247975;247976;247977;247978;247979;247980;247981;247982;247983;247984;247985;247986;247987;247988;247989;247990;247991;247992;247993;247994;247995;247996;247997;247998;247999;248000;248001;248002;248003;248004;248005;248006;248007;248008;248009;248010;248011;248012;248013;248014;248015;248016;248017;248018;248019;248020;248021;248022;248023;248024;248025;248026;248027;248028;248029;248030;248031;248032;373205;373206;373207;373208;381525;381526;430069;430070;430071;430072;430073;430074;430075;430076	50707;50708;50709;50710;50711;50712;50713;50714;50715;50716;50717;50718;50719;50720;50721;50722;50723;50724;50725;50726;50727;50728;50729;50730;50731;50732;50733;50734;50735;50736;50737;50738;50739;50740;50741;50742;50743;50744;50745;50746;50747;50748;50749;50750;50751;50752;50753;50754;50755;50756;50757;50758;50759;50760;50761;50762;50763;50764;50765;50766;50767;50768;50769;50770;50771;50772;50773;50774;50775;50776;50777;50778;50779;50780;50781;50782;50783;50784;50785;54407;90668;90669;90670;90671;90672;90673;90674;90675;90676;90677;90678;90679;90680;90681;90682;90683;90684;90685;90686;90687;90688;90689;90690;90691;90692;90693;90694;90695;90696;90697;90698;90699;90700;90701;90702;90703;90704;90705;90706;90707;90708;90709;90710;90711;90712;90713;90714;90715;90716;90717;90718;90719;90720;90721;90722;90723;90724;90725;90726;90727;90728;90729;90730;90731;90732;90733;90734;90735;90736;90737;90738;90739;90740;90741;90742;322430;322431;322432;322433;322434;322435;322436;322437;322438;322439;322440;322441;322442;322443;322444;322445;322446;322447;322448;322449;378561;378562;378563;378564;378565;378566;378567;378568;378569;378570;378571;378572;378573;378574;378575;378576;378577;378578;378579;378580;378581;378582;378583;378584;378585;378586;378587;378588;378589;378590;378591;378592;378593;378594;378595;378596;378597;378598;378599;378600;378601;378602;378603;378604;378605;378606;378607;378608;378609;378610;378611;378612;378613;378614;378615;378616;378617;378618;378619;378620;378621;378622;378623;378624;378625;378626;378627;378628;378629;378630;378631;378632;378633;378634;378635;378636;378637;378638;378639;378640;378641;378642;378643;378644;378645;378646;378647;378648;378649;378650;378651;378652;378653;378654;378655;378656;378657;378658;378659;378660;378661;378662;378663;378664;378665;378666;378667;378668;378669;378670;378671;378672;378673;378674;378675;378676;378677;378678;378679;378680;378681;378682;378683;378684;378685;378686;378687;378688;378689;378690;378691;378692;378693;378694;378695;378696;378697;378698;378699;378700;378701;378702;378703;378704;378705;378706;378707;378708;378709;378710;378711;378712;378713;378714;378715;378716;378717;378718;378719;378720;378721;378722;378723;378724;378725;378726;378727;570993;570994;570995;570996;583817;583818;660544;660545;660546;660547;660548;660549;660550;660551;660552;660553;660554	50707;54407;90732;322438;378643;570993;570996;583817;660552	1824	101	-1
B1X103	B1X103	14	14	14	tr|B1X103|B1X103_CROS5 Aspartate-semialdehyde dehydrogenase OS=Crocosphaera subtropica (strain ATCC 51142 / BH68) OX=43989 GN=asd PE=3 SV=1	1	14	14	14	11	7	10	8	11	6	10	6	9	8	11	9	13	8	11	6	11	7	10	8	11	6	10	6	9	8	11	9	13	8	11	6	11	7	10	8	11	6	10	6	9	8	11	9	13	8	11	6	51.3	51.3	51.3	37.648	347	347	1.83	44	216	0	323.31	40.9	30	38.6	32.9	40.9	24.8	38.9	22.8	36.6	27.4	40.9	35.7	49.3	32.6	38.6	29.4	14193000000	2224600000	125080000	1771900000	243870000	1947100000	274870000	1711200000	254760000	1182300000	266910000	1594300000	359890000	1136100000	113520000	892180000	94757000	19	482790000	85644000	4828200	60617000	7331900	74006000	7474400	57927000	6477900	36690000	6374000	57566000	9088000	32204000	3319200	30475000	2764300	137430000	51222000	118130000	87517000	128980000	125700000	154870000	92732000	160330000	84923000	140220000	99405000	155050000	80779000	153950000	61162000	35	8	30	17	39	14	31	18	22	13	32	20	31	13	23	8	354	AFDDVDLVLASAGGSTSK;AHSEAINLEFK;AHSEAINLEFKAPFSVAQAR;APFSVAQAR;AWAQTIVDSGAVMVDNSSAFR;EIIAQSPGVQLLEDWQK;GAALNAVQIAELLMEK;IVVSTYQSASGAGAR;KGAALNAVQIAELLMEK;KIFNTPHLK;MFKPVNVAILGATGAVGTELLELLESR;NFPLNNLK;NYFPMPIDASGKDDVLVGR;SLLNIAK				2425	499;816;817;1751;2382;4478;7133;11988;12333;12416;16999;18091;19211;22752	True;True;True;True;True;True;True;True;True;True;True;True;True;True	552;913;914;1965;2671;2672;4953;7864;7865;13251;13618;13711;18822;20380;21598;21599;25483	9379;9380;9381;9382;9383;9384;9385;9386;9387;9388;9389;9390;9391;9392;9393;9394;9395;15406;15407;15408;15409;15410;15411;15412;15413;15414;15415;15416;15417;15418;15419;15420;15421;15422;15423;31872;31873;31874;31875;31876;31877;31878;31879;31880;31881;42645;42646;42647;42648;42649;42650;42651;42652;42653;42654;42655;42656;42657;42658;42659;42660;42661;42662;42663;42664;42665;73091;73092;73093;73094;73095;73096;73097;73098;73099;73100;73101;73102;73103;73104;73105;73106;73107;73108;73109;73110;73111;73112;73113;73114;73115;73116;73117;73118;73119;73120;73121;73122;73123;73124;73125;73126;73127;73128;73129;116883;116884;116885;116886;116887;116888;116889;116890;116891;116892;116893;116894;116895;116896;116897;116898;116899;116900;116901;116902;116903;116904;116905;116906;116907;116908;116909;116910;198658;198659;198660;198661;198662;198663;198664;198665;198666;198667;198668;198669;198670;198671;198672;198673;198674;198675;198676;198677;198678;198679;198680;198681;198682;198683;198684;198685;198686;198687;198688;198689;203592;203593;203594;203595;203596;203597;203598;203599;203600;203601;203602;203603;203604;203605;203606;203607;203608;203609;203610;203611;203612;203613;204924;204925;204926;278762;278763;278764;278765;278766;299909;299910;299911;299912;299913;299914;316199;316200;316201;316202;316203;316204;316205;316206;316207;316208;316209;316210;316211;316212;316213;316214;316215;316216;316217;316218;316219;316220;316221;316222;316223;316224;316225;316226;316227;316228;316229;316230;316231;316232;316233;316234;316235;316236;316237;316238;316239;316240;316241;316242;316243;316244;316245;316246;316247;316248;365633;365634;365635;365636;365637;365638;365639;365640;365641	14876;14877;14878;14879;14880;14881;14882;14883;14884;14885;14886;14887;14888;14889;14890;14891;14892;14893;14894;14895;14896;14897;14898;14899;14900;14901;14902;24253;24254;24255;24256;24257;24258;24259;24260;24261;24262;24263;24264;24265;24266;24267;24268;24269;24270;24271;24272;24273;24274;24275;24276;24277;24278;24279;49222;49223;49224;49225;49226;49227;49228;49229;49230;49231;49232;65720;65721;65722;65723;65724;65725;65726;65727;65728;65729;65730;65731;65732;65733;65734;65735;65736;65737;65738;65739;65740;65741;65742;112926;112927;112928;112929;112930;112931;112932;112933;112934;112935;112936;112937;112938;112939;112940;112941;112942;112943;112944;112945;112946;112947;112948;112949;112950;112951;112952;112953;112954;112955;112956;112957;112958;112959;112960;112961;112962;112963;112964;112965;112966;112967;112968;112969;112970;112971;112972;112973;112974;112975;112976;112977;112978;112979;112980;112981;112982;112983;112984;112985;112986;112987;112988;180886;180887;180888;180889;180890;180891;180892;180893;180894;180895;180896;180897;180898;180899;180900;180901;180902;180903;180904;180905;180906;180907;180908;180909;180910;180911;180912;180913;305431;305432;305433;305434;305435;305436;305437;305438;305439;305440;305441;305442;305443;305444;305445;305446;305447;305448;305449;305450;305451;305452;305453;305454;305455;305456;305457;305458;305459;305460;305461;305462;305463;305464;305465;305466;305467;305468;305469;305470;305471;305472;305473;305474;305475;305476;305477;305478;305479;305480;305481;305482;305483;305484;312884;312885;312886;312887;312888;312889;312890;312891;312892;312893;312894;312895;312896;312897;312898;312899;312900;312901;312902;312903;312904;312905;312906;312907;312908;312909;312910;312911;312912;314821;314822;314823;426488;426489;426490;426491;426492;426493;461022;461023;461024;461025;461026;461027;485852;485853;485854;485855;485856;485857;485858;485859;485860;485861;485862;485863;485864;485865;485866;485867;485868;485869;485870;485871;485872;485873;485874;485875;485876;485877;485878;485879;485880;485881;485882;485883;485884;485885;485886;485887;485888;485889;485890;485891;485892;485893;485894;485895;485896;485897;485898;485899;485900;485901;485902;485903;485904;485905;485906;485907;485908;485909;485910;485911;485912;485913;485914;485915;485916;485917;485918;485919;485920;485921;485922;559421;559422;559423;559424;559425;559426;559427;559428;559429	14898;24258;24278;49222;65723;112948;180899;305478;312905;314822;426489;461026;485887;559425	2270;2271	283;333	-1
B1WT57	B1WT57	10	10	10	tr|B1WT57|B1WT57_CROS5 Gas vesicle protein OS=Crocosphaera subtropica (strain ATCC 51142 / BH68) OX=43989 GN=cce_2631 PE=4 SV=1	1	10	10	10	9	3	9	3	8	4	10	4	7	2	8	4	8	2	8	3	9	3	9	3	8	4	10	4	7	2	8	4	8	2	8	3	9	3	9	3	8	4	10	4	7	2	8	4	8	2	8	3	93.9	93.9	93.9	10.799	99	99	1.48	119	108	0	323.31	93.9	31.3	93.9	47.5	93.9	49.5	93.9	49.5	89.9	29.3	93.9	73.7	93.9	39.4	93.9	41.4	17161000000	3653100000	65198000	3349400000	56307000	2197700000	83613000	2040100000	89251000	776770000	26823000	1583000000	13579000	1826300000	52959000	1303900000	43375000	6	819130000	192870000	4305600	143170000	1505000	146190000	3209000	88266000	2911200	28828000	3487000	54047000	1930800	75179000	8496400	60268000	4467600	233940000	10177000	283200000	8428900	177700000	15774000	213060000	20754000	80010000	4971600	136620000	4321600	138870000	6347600	184320000	14334000	41	4	51	4	44	10	44	8	20	2	32	4	40	4	41	6	355	DGFASGFLTGTIVGGIVGGIIGAVVSSR;EKLNSEESIEMAR;IAQLNHAIDDVR;IAQLNHAIDDVRQQLGPVDK;IAQLNHAIDDVRQQLGPVDKHSLEQETSSD;LDNNEEDGDSSLFQSEK;LDNNEEDGDSSLFQSEKR;LEDKIAQLNHAIDDVR;LNSEESIEMAR;QQLGPVDKHSLEQETSSD				962	2800;4655;9544;9545;9546;13376;13377;13467;15313;20650	True;True;True;True;True;True;True;True;True;True	3126;5145;5146;10556;10557;10558;14763;14764;14865;16897;16898;23181	48557;48558;48559;48560;48561;48562;48563;48564;48565;48566;48567;48568;48569;48570;48571;48572;48573;48574;48575;48576;75874;75875;75876;75877;75878;75879;75880;75881;75882;75883;75884;75885;75886;75887;75888;75889;75890;75891;75892;75893;75894;75895;75896;75897;75898;75899;75900;75901;75902;75903;75904;75905;75906;75907;75908;75909;75910;75911;75912;75913;75914;75915;75916;75917;75918;75919;75920;75921;75922;158441;158442;158443;158444;158445;158446;158447;158448;158449;158450;158451;158452;158453;158454;158455;158456;158457;158458;158459;158460;158461;158462;158463;158464;158465;158466;158467;158468;158469;158470;158471;158472;158473;158474;158475;219679;219680;219681;219682;219683;219684;219685;219686;219687;219688;219689;219690;219691;219692;219693;219694;219695;219696;219697;219698;219699;219700;219701;219702;219703;219704;219705;219706;219707;219708;219709;219710;219711;219712;219713;219714;219715;219716;219717;219718;219719;219720;219721;219722;219723;219724;219725;219726;219727;219728;221085;221086;221087;221088;221089;221090;221091;221092;221093;221094;221095;221096;221097;250675;250676;250677;250678;250679;250680;250681;250682;250683;250684;250685;250686;250687;250688;250689;250690;250691;250692;250693;250694;250695;250696;250697;250698;250699;250700;250701;250702;335787;335788;335789;335790;335791;335792;335793;335794;335795;335796;335797;335798;335799;335800;335801;335802;335803;335804;335805;335806;335807;335808;335809;335810;335811;335812;335813;335814;335815;335816;335817;335818	75059;75060;75061;75062;75063;75064;75065;75066;75067;75068;75069;75070;75071;75072;75073;75074;75075;75076;75077;75078;75079;75080;75081;75082;75083;75084;75085;75086;75087;75088;75089;75090;75091;75092;75093;75094;75095;117177;117178;117179;117180;117181;117182;117183;117184;117185;117186;117187;117188;117189;117190;117191;117192;117193;117194;117195;117196;117197;117198;117199;117200;117201;117202;117203;117204;117205;117206;117207;117208;117209;117210;117211;117212;117213;117214;117215;117216;117217;117218;117219;117220;117221;117222;117223;117224;117225;117226;117227;117228;117229;117230;117231;117232;117233;117234;117235;117236;117237;117238;117239;117240;117241;117242;117243;245969;245970;245971;245972;245973;245974;245975;245976;245977;245978;245979;245980;245981;245982;245983;245984;245985;245986;245987;245988;245989;245990;245991;245992;245993;245994;245995;245996;245997;245998;245999;246000;246001;246002;246003;246004;246005;246006;246007;246008;246009;246010;246011;246012;246013;246014;246015;246016;336872;336873;336874;336875;336876;336877;336878;336879;336880;336881;336882;336883;336884;336885;336886;336887;336888;336889;336890;336891;336892;336893;336894;336895;336896;336897;336898;336899;336900;336901;336902;336903;336904;336905;336906;336907;336908;336909;336910;336911;336912;336913;336914;336915;336916;336917;336918;336919;336920;336921;336922;336923;336924;336925;336926;336927;336928;336929;336930;336931;336932;336933;336934;336935;336936;336937;336938;336939;336940;336941;336942;336943;336944;336945;336946;336947;336948;336949;336950;336951;336952;336953;336954;336955;336956;336957;336958;336959;336960;336961;336962;336963;336964;336965;336966;336967;336968;336969;336970;336971;336972;336973;336974;336975;336976;339065;339066;339067;339068;339069;339070;339071;339072;339073;339074;339075;339076;339077;382924;382925;382926;382927;382928;382929;382930;382931;382932;382933;382934;382935;382936;382937;382938;382939;382940;382941;382942;382943;382944;382945;382946;382947;382948;382949;382950;382951;382952;382953;382954;382955;382956;382957;382958;382959;382960;382961;382962;382963;382964;382965;382966;382967;382968;382969;382970;382971;382972;382973;382974;382975;382976;515117;515118;515119;515120;515121;515122;515123;515124;515125;515126;515127;515128;515129;515130;515131;515132;515133;515134;515135;515136;515137;515138;515139;515140;515141;515142;515143;515144;515145;515146;515147;515148;515149;515150;515151;515152;515153;515154	75094;117217;245984;246013;246016;336892;336898;339066;382973;515148	893	61	-1
B1WTT4	B1WTT4	8	8	8	tr|B1WTT4|B1WTT4_CROS5 NDH-1S subunit, CO2 uptake Small protein OS=Crocosphaera subtropica (strain ATCC 51142 / BH68) OX=43989 GN=cupS PE=4 SV=1	1	8	8	8	6	5	5	5	6	4	6	4	6	5	7	4	6	6	5	5	6	5	5	5	6	4	6	4	6	5	7	4	6	6	5	5	6	5	5	5	6	4	6	4	6	5	7	4	6	6	5	5	75.9	75.9	75.9	13.954	133	133	1.53	110	125	0	323.31	56.4	56.4	56.4	56.4	56.4	56.4	75.9	56.4	56.4	60.2	75.9	56.4	56.4	56.4	56.4	56.4	22511000000	2343700000	636920000	1874000000	1207900000	2180500000	861270000	1997900000	631630000	2089000000	989320000	2524400000	707740000	1827100000	683160000	1377100000	579670000	7	870230000	100270000	30819000	69431000	35584000	73905000	26383000	71903000	31045000	91533000	26943000	98900000	27104000	84608000	26777000	61440000	13583000	186330000	205480000	136280000	361240000	207960000	353240000	203760000	303500000	286870000	273870000	240510000	251100000	235660000	350530000	252420000	311140000	25	18	24	25	26	19	26	20	24	21	26	18	24	20	20	19	355	GEGPFTVFAPNDAAFAK;ILTYHVVPGK;LPPGTIQTLVQNVPQLAR;NATVLAADIEADNGVIHVIDNVILMG;PDIVDIAVNTEGFETLVTAVK;TANLVDALK;TANLVDALKGEGPFTVFAPNDAAFAK;TANLVDALKGEGPFTVFAPNDAAFAKLPPGTIQTLVQNVPQLAR				1087	7369;10929;15444;17928;19270;23883;23884;23885	True;True;True;True;True;True;True;True	8122;12069;17037;20208;21667;26761;26762;26763	121435;121436;121437;121438;121439;121440;121441;121442;121443;121444;180212;180213;180214;180215;180216;180217;180218;180219;180220;180221;180222;180223;180224;180225;180226;180227;180228;180229;180230;180231;180232;180233;180234;180235;180236;180237;180238;180239;180240;180241;180242;180243;180244;180245;180246;180247;180248;180249;180250;180251;180252;180253;180254;180255;180256;180257;180258;180259;252563;252564;252565;252566;252567;252568;252569;252570;252571;252572;252573;252574;252575;252576;252577;252578;252579;252580;252581;252582;252583;252584;252585;252586;252587;252588;252589;252590;252591;252592;252593;252594;252595;252596;252597;252598;252599;252600;252601;252602;252603;252604;252605;252606;252607;252608;252609;252610;252611;252612;252613;252614;252615;252616;252617;252618;252619;252620;252621;252622;252623;252624;252625;298210;298211;298212;317034;317035;317036;317037;317038;317039;317040;317041;317042;317043;317044;317045;317046;317047;317048;317049;317050;317051;317052;317053;317054;317055;317056;317057;317058;317059;317060;317061;317062;317063;317064;317065;317066;317067;317068;317069;317070;317071;383895;383896;383897;383898;383899;383900;383901;383902;383903;383904;383905;383906;383907;383908;383909;383910;383911;383912;383913;383914;383915;383916;383917;383918;383919;383920;383921;383922;383923;383924;383925;383926;383927;383928;383929;383930;383931;383932;383933;383934;383935;383936;383937;383938;383939;383940;383941;383942;383943;383944;383945;383946;383947;383948;383949;383950;383951;383952;383953;383954;383955;383956;383957;383958;383959;383960;383961;383962;383963;383964;383965;383966;383967	188489;188490;188491;188492;188493;188494;188495;188496;188497;188498;188499;188500;188501;188502;188503;188504;277701;277702;277703;277704;277705;277706;277707;277708;277709;277710;277711;277712;277713;277714;277715;277716;277717;277718;277719;277720;277721;277722;277723;277724;277725;277726;277727;277728;277729;277730;277731;277732;277733;277734;277735;277736;277737;277738;277739;277740;277741;277742;277743;277744;277745;277746;277747;277748;277749;277750;277751;277752;277753;277754;277755;277756;277757;277758;277759;277760;277761;277762;277763;277764;277765;277766;277767;277768;277769;277770;277771;277772;277773;277774;277775;277776;277777;277778;385828;385829;385830;385831;385832;385833;385834;385835;385836;385837;385838;385839;385840;385841;385842;385843;385844;385845;385846;385847;385848;385849;385850;385851;385852;385853;385854;385855;385856;385857;385858;385859;385860;385861;385862;385863;385864;385865;385866;385867;385868;385869;385870;385871;385872;385873;385874;385875;385876;385877;385878;385879;385880;385881;385882;385883;385884;385885;385886;385887;385888;385889;385890;385891;385892;385893;385894;385895;385896;385897;385898;385899;385900;385901;385902;385903;385904;385905;385906;385907;385908;385909;385910;385911;385912;385913;385914;385915;385916;385917;385918;385919;385920;385921;385922;385923;385924;385925;385926;385927;385928;385929;385930;385931;458627;458628;458629;487049;487050;487051;487052;487053;487054;487055;487056;487057;487058;487059;487060;487061;487062;487063;487064;487065;487066;487067;487068;487069;487070;487071;487072;487073;487074;487075;487076;487077;487078;487079;487080;487081;487082;487083;487084;487085;487086;487087;487088;487089;487090;487091;487092;487093;487094;487095;587499;587500;587501;587502;587503;587504;587505;587506;587507;587508;587509;587510;587511;587512;587513;587514;587515;587516;587517;587518;587519;587520;587521;587522;587523;587524;587525;587526;587527;587528;587529;587530;587531;587532;587533;587534;587535;587536;587537;587538;587539;587540;587541;587542;587543;587544;587545;587546;587547;587548;587549;587550;587551;587552;587553;587554;587555;587556;587557;587558;587559;587560;587561;587562;587563;587564;587565;587566;587567;587568;587569;587570;587571;587572;587573;587574;587575;587576;587577;587578;587579;587580;587581;587582;587583;587584;587585;587586;587587;587588;587589;587590;587591;587592;587593;587594;587595;587596;587597;587598;587599;587600;587601;587602;587603;587604;587605;587606;587607	188493;277760;385837;458629;487056;587502;587523;587605			-1
B1WVY2	B1WVY2	25	25	25	tr|B1WVY2|B1WVY2_CROS5 Magnesium-protoporphyrin IX monomethyl ester [oxidative] cyclase OS=Crocosphaera subtropica (strain ATCC 51142 / BH68) OX=43989 GN=acsF PE=3 SV=1	1	25	25	25	8	10	6	11	12	8	10	9	17	18	18	15	15	13	19	13	8	10	6	11	12	8	10	9	17	18	18	15	15	13	19	13	8	10	6	11	12	8	10	9	17	18	18	15	15	13	19	13	53.8	53.8	53.8	43.765	368	368	1.88	35	245	0	323.31	21.2	23.9	12.2	29.1	29.1	18.5	22	26.1	38.9	46.5	43.8	34.8	35.1	32.3	43.5	33.7	10291000000	265880000	308750000	257710000	376230000	680980000	157210000	403390000	193330000	1930200000	901140000	1545900000	1011000000	867560000	467020000	594160000	330890000	24	264240000	7084700	8279500	7113600	11771000	16511000	3773500	9095300	5301300	52165000	27287000	29822000	27587000	27178000	13505000	10039000	7726000	29008000	79146000	29955000	93296000	54763000	97933000	49240000	82055000	156720000	180080000	146420000	215850000	101980000	184760000	117890000	173200000	9	13	9	20	19	14	14	15	32	36	35	32	27	25	25	30	355	ALSDFNMSLDLGFLTK;ATPDILNDWKAR;DYDKYVIEK;DYDKYVIEKTNETAGR;EEFAQTWDHIDGDTR;EEFAQTWDHIDGDTRR;EIDASNSPTPVK;EIDASNSPTPVKFLR;ETILTPR;FIFYATYLSEK;FYTTDFEAMAK;HGDFFDAIMK;KLPAFISNGVQFLK;LFVEFLER;LPAFISNGVQFLK;LREIDASNSPTPVK;MDISVNEEELQAILEEFR;REEFAQTWDHIDGDTR;REEFAQTWDHIDGDTRR;RLFVEFLER;SDFYASIGLDAR;SDFYASIGLDARDYDKYVIEK;SPVLAECFTLMSRDEAR;SYTFFQPK;VPAKETILTPR				1475	1504;2142;3750;3751;4115;4116;4430;4431;5514;6333;7125;9139;12548;13764;15350;15722;16892;21215;21216;21421;21920;21921;23163;23765;27673	True;True;True;True;True;True;True;True;True;True;True;True;True;True;True;True;True;True;True;True;True;True;True;True;True	1662;1663;2403;4156;4157;4551;4552;4900;4901;6093;6986;7854;7855;10118;13852;15189;16938;17332;18654;23792;23793;24020;24582;24583;25953;26623;31002	27228;27229;27230;27231;27232;27233;27234;27235;27236;27237;27238;27239;38166;38167;38168;38169;38170;38171;38172;62032;62033;62034;62035;62036;62037;62038;62039;62040;62041;62042;62043;62044;62045;62046;62047;62048;62049;62050;62051;62052;62053;62054;62055;62056;67484;67485;67486;67487;67488;67489;67490;67491;67492;67493;67494;67495;67496;67497;67498;67499;72007;72008;72009;72010;72011;72012;72013;72014;72015;72016;72017;72018;72019;72020;72021;72022;72023;88088;101698;101699;101700;101701;101702;101703;101704;101705;116740;116741;116742;116743;116744;116745;116746;116747;116748;116749;116750;116751;116752;116753;116754;116755;116756;116757;116758;116759;116760;116761;116762;116763;116764;116765;116766;116767;116768;116769;116770;116771;116772;116773;116774;116775;116776;116777;116778;116779;116780;151992;151993;206486;206487;206488;206489;206490;206491;206492;206493;206494;206495;206496;206497;206498;224747;224748;224749;224750;224751;224752;224753;224754;224755;224756;224757;224758;224759;224760;224761;224762;224763;224764;224765;224766;224767;224768;224769;224770;224771;224772;251295;251296;251297;251298;251299;251300;251301;251302;251303;256274;256275;256276;256277;256278;256279;256280;256281;256282;256283;256284;256285;256286;256287;256288;256289;256290;256291;256292;256293;256294;256295;256296;276035;276036;276037;342845;342846;342847;342848;342849;342850;342851;342852;342853;342854;342855;345559;345560;345561;345562;345563;345564;345565;345566;345567;345568;345569;345570;345571;345572;345573;345574;345575;352961;352962;352963;352964;352965;352966;352967;352968;352969;352970;352971;352972;352973;352974;352975;352976;352977;372120;381774;381775;381776;381777;381778;381779;381780;381781;450149;450150;450151;450152;450153;450154;450155;450156;450157;450158;450159;450160;450161;450162;450163;450164;450165;450166;450167;450168;450169;450170;450171	41998;41999;42000;42001;42002;42003;42004;42005;42006;42007;42008;42009;42010;42011;42012;58898;58899;58900;58901;58902;58903;58904;58905;58906;95648;95649;95650;95651;95652;95653;95654;95655;95656;95657;95658;95659;95660;95661;95662;95663;95664;95665;95666;95667;95668;95669;95670;95671;95672;95673;95674;95675;95676;95677;95678;95679;95680;104182;104183;104184;104185;104186;104187;104188;104189;104190;104191;104192;104193;104194;104195;104196;104197;111158;111159;111160;111161;111162;111163;111164;111165;111166;111167;111168;111169;111170;111171;111172;111173;111174;111175;111176;111177;111178;111179;111180;111181;111182;135776;156783;156784;156785;156786;156787;156788;156789;156790;156791;180672;180673;180674;180675;180676;180677;180678;180679;180680;180681;180682;180683;180684;180685;180686;180687;180688;180689;180690;180691;180692;180693;180694;180695;180696;180697;180698;180699;180700;180701;180702;180703;180704;180705;180706;180707;180708;180709;180710;180711;180712;180713;180714;180715;180716;180717;180718;180719;180720;180721;180722;180723;180724;180725;180726;180727;180728;180729;180730;180731;180732;236005;236006;316999;317000;317001;317002;317003;317004;317005;317006;317007;317008;317009;317010;317011;344329;344330;344331;344332;344333;344334;344335;344336;344337;344338;344339;344340;344341;344342;344343;344344;344345;344346;344347;344348;344349;344350;344351;344352;344353;344354;344355;344356;344357;383975;383976;383977;383978;383979;383980;383981;383982;383983;391091;391092;391093;391094;391095;391096;391097;391098;391099;391100;391101;391102;391103;391104;391105;391106;391107;391108;391109;391110;391111;391112;391113;391114;391115;391116;391117;391118;391119;391120;391121;391122;391123;391124;391125;391126;422012;422013;422014;525267;525268;525269;525270;525271;525272;525273;525274;525275;525276;525277;525278;525279;529194;529195;529196;529197;529198;529199;529200;529201;529202;529203;529204;529205;529206;529207;529208;529209;529210;529211;529212;529213;529214;529215;529216;540413;540414;540415;540416;540417;540418;540419;540420;540421;540422;540423;540424;540425;540426;540427;540428;540429;540430;540431;540432;569286;584232;584233;584234;584235;584236;584237;584238;584239;691739;691740;691741;691742;691743;691744;691745;691746;691747;691748;691749;691750;691751;691752;691753;691754;691755;691756;691757;691758;691759;691760;691761;691762;691763;691764;691765;691766;691767;691768;691769;691770;691771;691772;691773;691774;691775	42008;58902;95669;95680;104187;104192;111177;111181;135776;156791;180687;236006;317009;344336;383976;391123;422014;525267;525279;529204;540424;540432;569286;584233;691761	1374;1375	48;51	-1
B1WRN0	B1WRN0	12	12	12	sp|B1WRN0|RS15_CROS5 30S ribosomal protein S15 OS=Crocosphaera subtropica (strain ATCC 51142 / BH68) OX=43989 GN=rpsO PE=3 SV=1	1	12	12	12	7	8	8	8	7	7	9	5	9	9	9	10	9	10	10	9	7	8	8	8	7	7	9	5	9	9	9	10	9	10	10	9	7	8	8	8	7	7	9	5	9	9	9	10	9	10	10	9	67.4	67.4	67.4	10.361	89	89	1.71	77	187	0	122.05	65.2	57.3	66.3	65.2	64	66.3	65.2	59.6	66.3	66.3	65.2	66.3	65.2	67.4	66.3	66.3	21075000000	1763500000	1826700000	2278800000	478790000	1090300000	227320000	1457200000	206920000	2095400000	2505900000	1174500000	1669200000	773730000	1149100000	1297500000	1080200000	4	1213100000	85729000	63721000	111390000	49132000	87412000	17433000	76221000	18828000	133970000	137420000	91851000	82499000	42126000	91324000	67582000	56467000	224050000	496770000	213460000	186610000	150970000	137320000	159270000	137280000	261090000	529100000	166910000	406600000	198760000	411240000	217860000	478860000	27	24	24	24	17	18	17	13	28	26	25	28	17	24	24	20	356	DSNRYQTLIK;DSNRYQTLIKR;ITQLTDHLK;ITQLTDHLKQNPK;LLGYINK;LLGYINKK;QVLMSEYQVHETDTGSADLQVAILTK;QVLMSEYQVHETDTGSADLQVAILTKR;RITQLTDHLK;RITQLTDHLKQNPK;RLLGYINK;RLLGYINKK				669	3547;3548;11718;11719;14818;14819;20992;20993;21355;21356;21443;21444	True;True;True;True;True;True;True;True;True;True;True;True	3933;3934;12954;12955;16335;16336;23548;23549;23550;23551;23946;23947;24043;24044	59219;59220;59221;59222;59223;59224;59225;59226;59227;59228;59229;59230;59231;59232;59233;59234;59235;59236;59237;59238;59239;59240;59241;59242;59243;59244;59245;59246;59247;59248;59249;59250;59251;59252;59253;59254;59255;193561;193562;193563;193564;193565;193566;193567;193568;193569;193570;193571;193572;193573;193574;193575;193576;193577;193578;193579;193580;193581;193582;193583;193584;193585;193586;193587;193588;193589;193590;193591;193592;193593;193594;193595;193596;193597;193598;193599;193600;193601;193602;193603;193604;193605;193606;193607;193608;193609;193610;193611;193612;193613;193614;193615;193616;193617;193618;193619;193620;193621;193622;193623;193624;193625;193626;193627;193628;193629;193630;193631;193632;193633;193634;193635;193636;193637;193638;193639;193640;193641;193642;193643;193644;193645;193646;193647;193648;193649;193650;193651;193652;193653;193654;193655;193656;193657;193658;193659;193660;193661;193662;193663;193664;243025;243026;243027;243028;243029;243030;243031;243032;243033;243034;243035;243036;243037;243038;243039;243040;243041;243042;243043;243044;243045;243046;243047;243048;243049;243050;243051;243052;340153;340154;340155;340156;340157;340158;340159;340160;340161;340162;340163;340164;340165;340166;340167;340168;340169;340170;340171;340172;340173;340174;340175;340176;340177;340178;340179;340180;340181;340182;340183;340184;340185;340186;340187;340188;340189;340190;340191;340192;340193;340194;340195;340196;340197;340198;340199;340200;340201;340202;340203;340204;340205;340206;340207;340208;340209;340210;340211;340212;340213;340214;340215;340216;340217;340218;340219;340220;340221;340222;344721;344722;344723;344724;344725;344726;344727;344728;344729;344730;344731;344732;344733;344734;344735;344736;344737;344738;344739;344740;345901;345902;345903;345904;345905	91514;91515;91516;91517;91518;91519;91520;91521;91522;91523;91524;91525;91526;91527;91528;91529;91530;91531;91532;91533;91534;91535;91536;91537;91538;91539;91540;91541;91542;91543;91544;91545;91546;91547;91548;91549;91550;91551;91552;91553;91554;91555;91556;91557;91558;297666;297667;297668;297669;297670;297671;297672;297673;297674;297675;297676;297677;297678;297679;297680;297681;297682;297683;297684;297685;297686;297687;297688;297689;297690;297691;297692;297693;297694;297695;297696;297697;297698;297699;297700;297701;297702;297703;297704;297705;297706;297707;297708;297709;297710;297711;297712;297713;297714;297715;297716;297717;297718;297719;297720;297721;297722;297723;297724;297725;297726;297727;297728;297729;297730;297731;297732;297733;297734;297735;297736;297737;297738;297739;297740;297741;297742;297743;297744;297745;297746;297747;297748;297749;297750;297751;297752;297753;297754;297755;297756;297757;297758;297759;297760;297761;297762;297763;297764;297765;297766;297767;297768;297769;297770;297771;297772;297773;297774;297775;297776;297777;297778;297779;297780;297781;297782;297783;297784;297785;297786;297787;297788;297789;297790;297791;297792;297793;371390;371391;371392;371393;371394;371395;371396;371397;371398;371399;371400;371401;371402;371403;371404;371405;371406;371407;371408;371409;371410;371411;371412;371413;371414;371415;371416;371417;371418;371419;371420;521405;521406;521407;521408;521409;521410;521411;521412;521413;521414;521415;521416;521417;521418;521419;521420;521421;521422;521423;521424;521425;521426;521427;521428;521429;521430;521431;521432;521433;521434;521435;521436;521437;521438;521439;521440;521441;521442;521443;521444;521445;521446;521447;521448;521449;521450;521451;521452;521453;521454;521455;521456;521457;521458;521459;521460;521461;521462;521463;521464;521465;521466;521467;521468;521469;521470;521471;521472;521473;521474;521475;521476;521477;521478;521479;521480;521481;521482;521483;521484;521485;521486;521487;521488;521489;521490;521491;521492;521493;521494;521495;521496;521497;521498;521499;521500;521501;521502;521503;521504;521505;521506;521507;521508;521509;521510;521511;521512;521513;521514;521515;521516;521517;521518;521519;521520;521521;521522;521523;521524;521525;521526;521527;521528;521529;521530;521531;528012;528013;528014;528015;528016;528017;528018;528019;528020;528021;528022;528023;528024;528025;528026;528027;528028;528029;528030;528031;528032;528033;528034;528035;528036;528037;528038;529666;529667;529668;529669;529670	91524;91558;297737;297787;371390;371418;521456;521514;528022;528038;529668;529670	591	12	-1
B1WUB1	B1WUB1	11	11	11	tr|B1WUB1|B1WUB1_CROS5 CIA30 domain-containing protein OS=Crocosphaera subtropica (strain ATCC 51142 / BH68) OX=43989 GN=cce_2825 PE=4 SV=1	1	11	11	11	8	7	9	7	8	6	8	5	7	9	10	7	7	7	7	7	8	7	9	7	8	6	8	5	7	9	10	7	7	7	7	7	8	7	9	7	8	6	8	5	7	9	10	7	7	7	7	7	47.3	47.3	47.3	34.419	296	296	1.45	140	116	0	318.51	24	20.9	24.7	20.9	34.8	20.3	34.8	17.6	20.9	33.4	38.5	29.1	20.9	20.9	20.9	20.9	14549000000	1282700000	1107200000	1570100000	560420000	1180300000	446440000	1227300000	330570000	1285800000	534650000	1044200000	329080000	1322200000	991550000	853350000	482710000	13	898860000	75305000	50805000	108080000	40002000	77623000	26972000	84591000	18984000	87178000	28698000	62074000	18179000	78998000	57878000	53127000	30370000	166600000	204360000	165390000	171170000	189570000	155940000	149260000	199900000	226770000	198950000	197010000	145330000	218860000	309520000	188490000	197160000	19	22	22	20	29	20	26	14	34	21	27	21	16	24	16	27	358	ASHLPVLMR;FKASHLPVLMR;GKPEQDEEGNFFIR;GVWQFVPQVR;KDPQIYFQVAAWEEENPWEEDPGMFK;LFIAGYR;MSAPEELTNEVSQPVESEDTSTPNAEVEENPVLFQAIGTLK;QMAANPDQSLFLR;TPVISVYR;WFIQGNFK;YKLFIAGYR				1176	1975;6419;7970;8950;12241;13696;17614;20451;25249;28667;29306	True;True;True;True;True;True;True;True;True;True;True	2222;7081;8798;9908;13519;15116;19781;22952;22953;28278;32109;32795	35755;35756;35757;102999;103000;103001;132273;132274;132275;132276;132277;132278;132279;132280;132281;132282;132283;132284;132285;132286;132287;132288;132289;132290;132291;132292;132293;132294;132295;132296;132297;132298;132299;132300;132301;132302;132303;132304;132305;132306;132307;132308;132309;132310;132311;132312;132313;132314;132315;132316;132317;132318;132319;132320;132321;132322;132323;132324;148674;148675;148676;148677;148678;148679;148680;148681;148682;148683;148684;148685;148686;148687;148688;148689;148690;148691;148692;148693;148694;148695;148696;148697;148698;148699;148700;148701;148702;148703;148704;148705;148706;148707;148708;148709;148710;148711;148712;148713;148714;148715;148716;148717;148718;148719;148720;148721;202216;202217;223761;223762;223763;223764;223765;223766;223767;223768;223769;223770;223771;223772;223773;223774;223775;223776;223777;223778;223779;223780;223781;223782;223783;223784;223785;223786;223787;292574;292575;292576;333149;333150;333151;333152;333153;333154;333155;333156;333157;333158;333159;333160;333161;333162;333163;333164;333165;333166;333167;333168;333169;333170;333171;333172;333173;333174;333175;333176;333177;333178;333179;333180;333181;333182;333183;333184;333185;333186;333187;333188;333189;333190;333191;407342;407343;407344;407345;407346;407347;407348;407349;407350;407351;407352;407353;407354;407355;407356;407357;407358;407359;407360;407361;407362;407363;467742;467743;467744;467745;467746;467747;467748;467749;467750;467751;467752;467753;467754;467755;467756;467757;467758;467759;467760;467761;467762;467763;467764;467765;467766;467767;467768;467769;467770;467771;467772;467773;467774;467775;467776;477480;477481;477482;477483;477484;477485;477486;477487;477488;477489;477490;477491;477492;477493;477494;477495;477496;477497	55283;55284;55285;158724;158725;158726;205196;205197;205198;205199;205200;205201;205202;205203;205204;205205;205206;205207;205208;205209;205210;205211;205212;205213;205214;205215;205216;205217;205218;205219;205220;205221;205222;205223;205224;205225;205226;205227;205228;205229;205230;205231;205232;205233;205234;205235;205236;205237;205238;205239;205240;205241;205242;205243;205244;205245;205246;205247;205248;205249;205250;205251;205252;205253;205254;205255;205256;205257;205258;205259;205260;205261;205262;205263;205264;205265;205266;205267;205268;205269;205270;205271;205272;205273;205274;205275;205276;205277;205278;205279;205280;205281;205282;230776;230777;230778;230779;230780;230781;230782;230783;230784;230785;230786;230787;230788;230789;230790;230791;230792;230793;230794;230795;230796;230797;230798;230799;230800;230801;230802;230803;230804;230805;230806;230807;230808;230809;230810;230811;230812;230813;230814;230815;230816;230817;230818;230819;230820;230821;230822;230823;230824;230825;230826;230827;230828;230829;230830;230831;230832;230833;310766;310767;342954;342955;342956;342957;342958;342959;342960;342961;342962;342963;342964;342965;342966;342967;342968;342969;342970;342971;342972;342973;342974;342975;342976;342977;342978;342979;342980;342981;342982;342983;342984;342985;342986;342987;449428;449429;449430;511138;511139;511140;511141;511142;511143;511144;511145;511146;511147;511148;511149;511150;511151;511152;511153;511154;511155;511156;511157;511158;511159;511160;511161;511162;511163;511164;511165;511166;511167;511168;511169;511170;511171;511172;511173;511174;511175;511176;511177;511178;511179;511180;511181;511182;511183;511184;511185;511186;511187;511188;511189;511190;511191;511192;511193;511194;511195;511196;511197;511198;511199;511200;511201;511202;511203;511204;511205;511206;511207;511208;511209;511210;511211;511212;511213;511214;511215;511216;511217;511218;511219;511220;511221;511222;511223;511224;511225;511226;511227;624864;624865;624866;624867;624868;624869;624870;624871;624872;624873;624874;624875;624876;624877;624878;624879;624880;624881;624882;624883;624884;624885;624886;624887;624888;719036;719037;719038;719039;719040;719041;719042;719043;719044;719045;719046;719047;719048;719049;719050;719051;719052;719053;719054;719055;719056;719057;719058;719059;719060;719061;719062;719063;719064;719065;719066;719067;719068;719069;719070;719071;719072;719073;719074;719075;719076;719077;719078;719079;719080;734017;734018;734019;734020;734021;734022;734023;734024;734025;734026;734027;734028;734029;734030;734031;734032;734033;734034;734035	55285;158726;205242;230801;310767;342964;449429;511179;624864;719053;734022	1104	118	-1
B1WXX6	B1WXX6	20	20	20	tr|B1WXX6|B1WXX6_CROS5 Peptidase M61, glycyl monoaminopeptidase OS=Crocosphaera subtropica (strain ATCC 51142 / BH68) OX=43989 GN=cce_1613 PE=4 SV=1	1	20	20	20	9	7	15	10	13	8	15	8	14	15	16	10	15	9	12	11	9	7	15	10	13	8	15	8	14	15	16	10	15	9	12	11	9	7	15	10	13	8	15	8	14	15	16	10	15	9	12	11	42.1	42.1	42.1	68.388	592	592	1.5	138	139	0	323.31	16.6	15.9	31.8	21.6	23	17.6	30.4	18.4	29.7	29.1	31.9	21.8	32.8	15.2	25.8	21.8	7330200000	587790000	280960000	733230000	365010000	626260000	227610000	614860000	222030000	597840000	437580000	637530000	199090000	579640000	321130000	494570000	405090000	28	180180000	18250000	7484800	18627000	6788900	17393000	4528900	15670000	4957800	16816000	9675000	16890000	4744800	14624000	8413100	8569900	6742500	71582000	77739000	69926000	76055000	79684000	72750000	68823000	74249000	82744000	90611000	71386000	81110000	63558000	93330000	56536000	77556000	19	16	26	19	21	18	30	18	28	29	31	18	27	21	17	20	358	EVENVLITYR;FLEILGK;FLEILGKEITR;FLTTPGR;GSPASLEGIDPEDELLAINGIR;IIETEAK;KPNQPSPSLTYFVK;KVQPLSESSFDAWIK;LKDHQADEIVSVTVFHQDELR;MPHPNSHLFEVGLQIEQWSNPVLNLK;MPVWTPGSYLVR;SLDNVMLQMWEQFGK;TFSITLGKPQPSR;TFSITLGKPQPSRYEVVQIENPSPLQQDNLTGWLGK;VQPLSESSFDAWIK;VSTALPDIPGK;VTAEELNER;VYANELTVR;YEVVQIENPSPLQQDNLTGWLGK;YLNPFGLQLKPVMEDEGVPYLGIR				1841	5640;6499;6500;6618;8618;10322;12673;12839;14494;17515;17541;22623;24264;24265;27822;28045;28075;28498;29066;29423	True;True;True;True;True;True;True;True;True;True;True;True;True;True;True;True;True;True;True;True	6233;7168;7169;7295;9542;11397;13990;14172;15984;19621;19658;25344;25345;27185;27186;31172;31412;31444;31928;32534;32932;32933	90564;90565;90566;90567;90568;90569;90570;90571;90572;90573;90574;104164;104165;104166;104167;104168;104169;104170;104171;104172;104173;104174;104175;104176;104177;104178;104179;104180;104181;104182;104183;104184;104185;104186;104187;104188;104189;104190;104191;104192;104193;104194;104195;104196;104197;104198;104199;104200;104201;104202;107519;107520;107521;107522;107523;107524;107525;143353;143354;143355;143356;143357;143358;143359;143360;143361;143362;143363;143364;143365;143366;143367;143368;143369;143370;143371;143372;143373;143374;143375;143376;143377;143378;143379;143380;143381;143382;143383;143384;143385;143386;143387;143388;143389;143390;143391;143392;143393;143394;143395;143396;143397;143398;143399;143400;143401;143402;143403;143404;170308;208367;208368;208369;208370;208371;208372;208373;208374;208375;208376;208377;208378;208379;208380;208381;208382;208383;208384;210550;210551;210552;210553;210554;210555;210556;210557;210558;210559;210560;210561;210562;210563;210564;210565;210566;210567;210568;210569;237547;237548;237549;289993;290493;290494;290495;290496;290497;290498;290499;290500;290501;290502;290503;290504;290505;290506;290507;290508;290509;290510;290511;290512;290513;290514;363194;363195;363196;363197;363198;363199;363200;363201;363202;363203;363204;363205;363206;363207;363208;390548;390549;390550;390551;390552;390553;390554;452530;452531;452532;452533;452534;452535;452536;452537;452538;452539;452540;452541;452542;452543;452544;452545;452546;452547;452548;452549;452550;452551;452552;452553;452554;452555;452556;452557;455990;455991;455992;455993;455994;455995;455996;455997;455998;455999;456000;456001;456002;456626;456627;456628;456629;456630;456631;456632;456633;456634;456635;456636;465347;465348;465349;465350;465351;465352;465353;465354;465355;465356;473732;473733;473734;479701;479702;479703;479704;479705;479706;479707;479708;479709;479710;479711;479712;479713;479714;479715;479716	140068;140069;140070;140071;140072;140073;140074;140075;140076;140077;140078;160373;160374;160375;160376;160377;160378;160379;160380;160381;160382;160383;160384;160385;160386;160387;160388;160389;160390;160391;160392;160393;160394;160395;160396;160397;160398;160399;160400;160401;160402;160403;160404;160405;160406;160407;160408;160409;160410;160411;160412;160413;160414;160415;160416;160417;160418;160419;166312;166313;166314;166315;166316;166317;166318;222618;222619;222620;222621;222622;222623;222624;222625;222626;222627;222628;222629;222630;222631;222632;222633;222634;222635;222636;222637;222638;222639;222640;222641;222642;222643;222644;222645;222646;222647;222648;222649;222650;222651;222652;222653;222654;222655;222656;222657;222658;222659;222660;222661;222662;222663;222664;222665;222666;222667;222668;222669;222670;222671;222672;222673;222674;222675;222676;222677;222678;222679;222680;222681;222682;222683;222684;222685;222686;222687;222688;222689;222690;222691;222692;222693;222694;263619;319683;319684;319685;319686;319687;319688;319689;319690;319691;319692;319693;319694;319695;319696;319697;319698;319699;319700;319701;319702;319703;319704;319705;319706;319707;319708;322934;322935;322936;322937;322938;322939;322940;322941;322942;322943;322944;322945;322946;322947;322948;322949;322950;322951;322952;322953;322954;363251;363252;363253;444956;445749;445750;445751;445752;445753;445754;445755;445756;445757;445758;445759;445760;445761;445762;445763;445764;445765;445766;445767;445768;445769;445770;445771;445772;445773;445774;445775;445776;445777;445778;445779;445780;445781;445782;445783;445784;445785;555622;555623;555624;555625;555626;555627;555628;555629;555630;555631;555632;555633;555634;555635;555636;598220;598221;598222;598223;598224;598225;598226;598227;598228;695352;695353;695354;695355;695356;695357;695358;695359;695360;695361;695362;695363;695364;695365;695366;695367;695368;695369;695370;695371;695372;695373;695374;695375;695376;695377;695378;695379;695380;695381;695382;695383;695384;695385;695386;695387;695388;695389;695390;695391;695392;695393;695394;700627;700628;700629;700630;700631;700632;700633;700634;700635;700636;700637;700638;700639;700640;700641;700642;700643;701587;701588;701589;701590;701591;701592;701593;701594;701595;701596;701597;701598;701599;715325;715326;715327;715328;715329;715330;715331;715332;715333;715334;715335;715336;715337;728124;728125;728126;737594;737595;737596;737597;737598;737599;737600;737601;737602;737603;737604;737605;737606;737607;737608;737609;737610;737611;737612	140072;160377;160411;166315;222622;263619;319704;322942;363252;444956;445778;555629;598225;598228;695372;700637;701587;715325;728124;737611	1673;1674;1675	415;418;477	-1
B1X100	B1X100	7	7	7	tr|B1X100|B1X100_CROS5 30S ribosomal protein S21 OS=Crocosphaera subtropica (strain ATCC 51142 / BH68) OX=43989 GN=rps21-2 PE=3 SV=1	1	7	7	7	4	5	5	4	4	3	4	4	5	4	5	5	4	5	5	4	4	5	5	4	4	3	4	4	5	4	5	5	4	5	5	4	4	5	5	4	4	3	4	4	5	4	5	5	4	5	5	4	63.3	63.3	63.3	7.3574	60	60	1.54	97	114	0	323.31	58.3	60	60	60	46.7	45	46.7	60	60	46.7	60	60	46.7	60	48.3	46.7	28161000000	3003000000	1838700000	2577600000	1764000000	2464800000	1265600000	2175800000	1236000000	2471700000	1229600000	2403900000	985490000	1251700000	1298200000	1276100000	918260000	3	2929000000	480960000	132010000	364890000	101770000	316060000	63659000	213700000	53309000	288730000	90414000	351380000	53589000	130210000	94389000	143820000	50103000	458170000	830610000	514470000	718470000	711950000	598700000	570730000	567600000	582440000	574640000	672400000	485750000	300500000	745790000	353030000	536910000	26	21	29	22	19	20	19	19	28	19	26	26	17	20	23	24	358	AGIYTDYK;AGIYTDYKK;HQFFETPQEK;HQFFETPQEKR;MTQVVVGQNEPIESALR;TQVVVGQNEPIESALR;TQVVVGQNEPIESALRR				2422	699;700;9263;9264;17744;25347;25348	True;True;True;True;True;True;True	778;779;10250;10251;19960;28389;28390	13305;13306;13307;13308;13309;13310;13311;13312;13313;13314;153614;153615;153616;153617;153618;153619;153620;153621;153622;153623;153624;153625;153626;153627;153628;153629;153630;153631;153632;153633;153634;153635;153636;153637;153638;153639;153640;153641;153642;153643;153644;153645;153646;153647;153648;153649;153650;153651;153652;153653;153654;153655;153656;153657;153658;153659;153660;153661;153662;153663;153664;153665;153666;153667;153668;153669;153670;153671;153672;153673;153674;153675;153676;153677;153678;153679;153680;153681;153682;153683;153684;153685;294406;408835;408836;408837;408838;408839;408840;408841;408842;408843;408844;408845;408846;408847;408848;408849;408850;408851;408852;408853;408854;408855;408856;408857;408858;408859;408860;408861;408862;408863;408864;408865;408866;408867;408868;408869;408870;408871;408872;408873;408874;408875;408876;408877;408878;408879;408880;408881;408882;408883;408884;408885;408886;408887;408888;408889;408890;408891;408892;408893;408894;408895;408896;408897;408898;408899;408900;408901;408902;408903;408904;408905;408906;408907;408908;408909;408910;408911;408912;408913;408914;408915;408916;408917;408918;408919;408920;408921;408922;408923;408924;408925;408926;408927;408928;408929;408930;408931;408932;408933;408934;408935;408936;408937;408938;408939;408940;408941;408942;408943;408944;408945;408946;408947;408948;408949;408950;408951;408952;408953;408954;408955;408956;408957;408958;408959;408960;408961;408962	21024;21025;21026;21027;21028;21029;21030;21031;21032;21033;21034;238439;238440;238441;238442;238443;238444;238445;238446;238447;238448;238449;238450;238451;238452;238453;238454;238455;238456;238457;238458;238459;238460;238461;238462;238463;238464;238465;238466;238467;238468;238469;238470;238471;238472;238473;238474;238475;238476;238477;238478;238479;238480;238481;238482;238483;238484;238485;238486;238487;238488;238489;238490;238491;238492;238493;238494;238495;238496;238497;238498;238499;238500;238501;238502;238503;238504;238505;238506;238507;238508;238509;238510;238511;238512;238513;238514;238515;238516;238517;238518;238519;238520;238521;238522;238523;238524;238525;238526;238527;238528;238529;238530;238531;238532;238533;238534;238535;238536;238537;238538;238539;238540;238541;238542;238543;238544;238545;238546;238547;238548;238549;452359;627087;627088;627089;627090;627091;627092;627093;627094;627095;627096;627097;627098;627099;627100;627101;627102;627103;627104;627105;627106;627107;627108;627109;627110;627111;627112;627113;627114;627115;627116;627117;627118;627119;627120;627121;627122;627123;627124;627125;627126;627127;627128;627129;627130;627131;627132;627133;627134;627135;627136;627137;627138;627139;627140;627141;627142;627143;627144;627145;627146;627147;627148;627149;627150;627151;627152;627153;627154;627155;627156;627157;627158;627159;627160;627161;627162;627163;627164;627165;627166;627167;627168;627169;627170;627171;627172;627173;627174;627175;627176;627177;627178;627179;627180;627181;627182;627183;627184;627185;627186;627187;627188;627189;627190;627191;627192;627193;627194;627195;627196;627197;627198;627199;627200;627201;627202;627203;627204;627205;627206;627207;627208;627209;627210;627211;627212;627213;627214;627215;627216;627217;627218;627219;627220;627221;627222;627223;627224;627225;627226;627227;627228;627229;627230;627231;627232;627233;627234;627235;627236;627237;627238;627239;627240;627241;627242;627243;627244;627245;627246;627247;627248;627249;627250;627251;627252;627253;627254;627255;627256;627257;627258;627259;627260;627261;627262;627263;627264;627265;627266;627267;627268;627269;627270;627271;627272;627273;627274;627275;627276;627277;627278;627279;627280;627281;627282;627283;627284;627285;627286;627287;627288;627289;627290;627291;627292;627293;627294;627295;627296;627297;627298;627299;627300;627301;627302;627303;627304;627305;627306;627307;627308;627309;627310;627311;627312;627313;627314;627315;627316;627317;627318;627319;627320;627321;627322	21031;21033;238484;238541;452359;627170;627300			-1
B1WSA6	B1WSA6	25	25	25	tr|B1WSA6|B1WSA6_CROS5 RND multidrug efflux transporter OS=Crocosphaera subtropica (strain ATCC 51142 / BH68) OX=43989 GN=cce_2544 PE=3 SV=1	1	25	25	25	13	19	9	16	11	14	6	12	12	20	11	19	11	16	11	18	13	19	9	16	11	14	6	12	12	20	11	19	11	16	11	18	13	19	9	16	11	14	6	12	12	20	11	19	11	16	11	18	29.7	29.7	29.7	119.53	1104	1104	1.99	3	269	0	301.95	18.3	24.4	10.7	20.9	14.4	17.3	9.5	16.8	14.9	25.4	13.9	22.9	13.4	19.4	12.9	22.2	3654400000	314760000	299610000	213430000	272960000	270060000	177800000	145020000	177390000	328000000	287620000	235090000	305560000	112780000	232440000	95041000	186860000	38	40842000	2268200	2913900	3584000	1906900	3529500	1177500	652400	2118800	4644800	3709900	2955900	3616700	1524700	2613900	1097700	2527500	19041000	51136000	22397000	50338000	23873000	46386000	22133000	48747000	32607000	47378000	23055000	45494000	26785000	59447000	24804000	56812000	20	30	15	29	16	22	8	25	18	31	21	34	15	28	14	33	359	AKAQNVDIDSILR;AQNVDIDSILR;DLGMSITQAAISASEQR;FQTVAEAEDMVVK;FQTVAEAEDMVVKVGNDGTLIR;GLPGVGSVGLFGGANYAMR;GLTALDVVGVINEQNFDVGVGR;GMDALIDNVQR;IGQQPAPPEQQFELPLR;IGQQPAPPEQQFELPLRVQGR;IWLDPDKLAAR;KSAFGIIQNLNR;KVAVTANYIGADAK;LKPWEERPGPK;QFAQNISGAR;QLKGMDALIDNVQR;SAFGIIQNLNR;SREGAMVQLSNLVSTETTTYPPILTR;TLQTYIGSNFVNQFVFEGR;TTEDNVTTVLER;TTEDNVTTVLEREINGTEQVR;VAVTANYIGADAK;VFATNAPPVDGLSNFDGSEIFIQDR;VITAANQRPEIGQTFTTFTFNSPLMSLSIDREK;VSQAQSTLPSVVNQAGVR				796	1130;1881;3148;6793;6794;8151;8195;8245;10177;10178;12015;12729;12800;14572;19808;20308;21813;23270;24927;25535;25536;26164;26483;27021;28026	True;True;True;True;True;True;True;True;True;True;True;True;True;True;True;True;True;True;True;True;True;True;True;True;True	1254;2116;3497;3498;7495;7496;7497;7498;9000;9001;9047;9105;11241;11242;13279;14051;14130;16070;22241;22801;22802;24461;26070;26071;27910;28609;28610;29320;29668;30259;30260;31393	20866;20867;20868;20869;20870;20871;20872;34294;34295;34296;34297;34298;34299;34300;53476;53477;53478;53479;53480;53481;110855;110856;110857;110858;110859;110860;110861;110862;110863;110864;110865;110866;110867;110868;135177;135178;135179;135180;135181;135182;135727;135728;135729;135730;135731;135732;135733;135734;135735;135736;135737;135738;135739;135740;135741;135742;135743;135744;135745;135746;135747;135748;136524;136525;136526;136527;136528;136529;136530;136531;136532;136533;136534;136535;136536;168155;168156;168157;168158;168159;168160;168161;168162;168163;168164;168165;168166;168167;168168;168169;168170;168171;168172;168173;168174;168175;168176;168177;168178;168179;168180;168181;168182;168183;168184;168185;168186;168187;168188;168189;168190;168191;168192;168193;168194;168195;168196;168197;198908;198909;198910;198911;198912;198913;198914;198915;198916;198917;198918;198919;198920;198921;198922;198923;198924;198925;209212;209213;209214;209215;209216;209217;209218;209219;209220;209221;209222;209223;209224;209225;209226;209227;209939;209940;209941;209942;209943;238769;238770;323325;323326;323327;323328;323329;323330;331299;331300;331301;331302;331303;331304;331305;331306;331307;351129;351130;351131;351132;351133;351134;351135;351136;373524;373525;401836;401837;401838;401839;401840;412525;412526;412527;412528;412529;412530;412531;412532;412533;412534;412535;412536;412537;412538;412539;412540;412541;412542;412543;412544;412545;412546;412547;412548;412549;412550;412551;424106;424107;424108;429106;429107;429108;429109;429110;429111;429112;429113;429114;429115;429116;429117;429118;429119;429120;429121;429122;429123;429124;429125;429126;438046;438047;438048;438049;438050;438051;438052;455662;455663;455664;455665;455666;455667;455668;455669;455670;455671;455672;455673;455674;455675;455676;455677;455678;455679;455680;455681;455682;455683;455684;455685;455686	32455;32456;32457;32458;32459;32460;32461;52905;52906;52907;52908;52909;52910;52911;52912;52913;82801;82802;82803;82804;82805;82806;82807;82808;171745;171746;171747;171748;171749;171750;171751;171752;171753;171754;171755;171756;171757;171758;171759;171760;171761;171762;171763;171764;171765;171766;171767;209624;209625;209626;209627;209628;209629;209630;209631;209632;210396;210397;210398;210399;210400;210401;210402;210403;210404;210405;210406;210407;210408;210409;210410;210411;210412;210413;210414;210415;210416;210417;210418;210419;210420;210421;210422;210423;210424;211540;211541;211542;211543;211544;211545;211546;211547;211548;211549;211550;211551;211552;211553;211554;211555;211556;211557;211558;211559;211560;260614;260615;260616;260617;260618;260619;260620;260621;260622;260623;260624;260625;260626;260627;260628;260629;260630;260631;260632;260633;260634;260635;260636;260637;260638;260639;260640;260641;260642;260643;260644;260645;260646;260647;260648;260649;260650;260651;260652;260653;260654;260655;260656;260657;260658;260659;260660;260661;260662;260663;260664;260665;260666;260667;260668;260669;260670;260671;260672;260673;260674;305764;305765;305766;305767;305768;305769;305770;305771;305772;305773;305774;305775;305776;305777;305778;305779;305780;305781;305782;305783;305784;305785;320926;320927;320928;320929;320930;320931;320932;320933;320934;320935;320936;320937;320938;320939;320940;320941;320942;320943;322007;322008;322009;322010;322011;365053;365054;496510;496511;496512;496513;496514;496515;496516;508378;508379;508380;508381;508382;508383;508384;508385;508386;537591;537592;537593;537594;537595;537596;537597;537598;537599;537600;537601;571418;571419;571420;615823;615824;615825;615826;615827;633079;633080;633081;633082;633083;633084;633085;633086;633087;633088;633089;633090;633091;633092;633093;633094;633095;633096;633097;633098;633099;633100;633101;633102;633103;633104;633105;633106;633107;633108;633109;633110;633111;633112;633113;633114;633115;633116;633117;651273;651274;651275;651276;659240;659241;659242;659243;659244;659245;659246;659247;659248;659249;659250;659251;659252;659253;659254;659255;659256;659257;659258;659259;659260;659261;659262;659263;659264;659265;659266;659267;659268;673161;673162;673163;673164;673165;673166;673167;673168;673169;700143;700144;700145;700146;700147;700148;700149;700150;700151;700152;700153;700154;700155;700156;700157;700158;700159;700160;700161;700162;700163;700164;700165;700166;700167;700168;700169;700170;700171;700172;700173;700174	32456;52911;82808;171746;171765;209627;210416;211551;260639;260666;305777;320941;322008;365054;496515;508382;537597;571420;615827;633096;633106;651276;659263;673168;700155	705;706;707;708;709	194;259;702;736;807	-1
B1WYX6	B1WYX6	6	6	6	sp|B1WYX6|RS16_CROS5 30S ribosomal protein S16 OS=Crocosphaera subtropica (strain ATCC 51142 / BH68) OX=43989 GN=rpsP PE=3 SV=1	1	6	6	6	4	4	4	4	4	5	4	6	4	5	4	4	4	5	4	5	4	4	4	4	4	5	4	6	4	5	4	4	4	5	4	5	4	4	4	4	4	5	4	6	4	5	4	4	4	5	4	5	46.3	46.3	46.3	9.4298	82	82	1.55	96	119	0	92.125	35.4	35.4	35.4	40.2	35.4	46.3	35.4	46.3	35.4	43.9	35.4	35.4	35.4	46.3	35.4	43.9	34273000000	3244300000	2020300000	3125100000	1380000000	2713900000	1797600000	2672300000	1169200000	3088200000	2093400000	2885000000	1531700000	2046200000	1783700000	1772400000	949600000	5	2476400000	241880000	135510000	226760000	119590000	217160000	122450000	214210000	103560000	214900000	128340000	204090000	97695000	120510000	164930000	113040000	51795000	377900000	705760000	333270000	650080000	315920000	538840000	403780000	411300000	458260000	524200000	392380000	507480000	384670000	530990000	411260000	422150000	22	20	22	21	24	26	26	27	27	18	29	29	16	19	17	18	361	AKVFEQVNG;DGRPLEELGFYNPR;LNVPAIVTR;RDGRPLEELGFYNPR;TDETRLNVPAIVTR;VFEQVNG				2023	1188;2860;15340;21195;23978;26493	True;True;True;True;True;True	1320;3191;16927;23771;26869;29678	21754;21755;21756;21757;21758;49258;49259;49260;49261;49262;49263;49264;49265;49266;49267;49268;49269;49270;49271;49272;49273;49274;49275;49276;49277;49278;49279;49280;49281;49282;49283;49284;49285;49286;49287;49288;49289;49290;49291;49292;49293;49294;49295;49296;49297;49298;49299;49300;49301;49302;49303;49304;49305;49306;49307;49308;49309;49310;49311;49312;49313;49314;49315;49316;49317;49318;49319;49320;49321;49322;49323;49324;49325;49326;49327;49328;49329;49330;49331;49332;49333;49334;49335;49336;49337;49338;49339;49340;49341;49342;49343;49344;49345;49346;49347;49348;49349;251166;251167;251168;251169;251170;251171;251172;251173;251174;251175;251176;251177;251178;251179;251180;251181;251182;251183;251184;251185;251186;251187;251188;251189;251190;251191;251192;251193;251194;251195;251196;251197;342671;342672;342673;342674;342675;342676;342677;342678;342679;342680;342681;342682;342683;342684;342685;342686;342687;342688;342689;342690;342691;342692;342693;342694;342695;342696;342697;342698;342699;342700;342701;342702;342703;342704;385442;385443;385444;385445;385446;385447;385448;385449;385450;385451;385452;385453;385454;385455;385456;385457;385458;385459;385460;385461;385462;385463;385464;385465;385466;385467;385468;385469;385470;385471;385472;385473;385474;385475;385476;385477;385478;385479;385480;385481;385482;385483;385484;385485;385486;385487;385488;385489;385490;429241;429242;429243	33702;33703;33704;33705;33706;76064;76065;76066;76067;76068;76069;76070;76071;76072;76073;76074;76075;76076;76077;76078;76079;76080;76081;76082;76083;76084;76085;76086;76087;76088;76089;76090;76091;76092;76093;76094;76095;76096;76097;76098;76099;76100;76101;76102;76103;76104;76105;76106;76107;76108;76109;76110;76111;76112;76113;76114;76115;76116;76117;76118;76119;76120;76121;76122;76123;76124;76125;76126;76127;76128;76129;76130;76131;76132;76133;76134;76135;76136;76137;76138;76139;76140;76141;76142;76143;76144;76145;76146;76147;76148;76149;76150;76151;76152;76153;76154;76155;76156;76157;76158;76159;76160;76161;76162;76163;76164;76165;76166;76167;76168;76169;76170;76171;76172;76173;76174;76175;76176;76177;76178;76179;76180;76181;76182;76183;76184;76185;76186;76187;76188;76189;76190;76191;76192;76193;76194;76195;76196;76197;76198;76199;76200;76201;76202;76203;76204;76205;76206;76207;76208;76209;76210;76211;76212;76213;76214;76215;76216;76217;76218;76219;76220;76221;76222;76223;76224;76225;76226;76227;76228;76229;76230;76231;76232;76233;76234;76235;76236;76237;76238;76239;76240;76241;76242;76243;76244;76245;76246;76247;76248;76249;76250;76251;76252;76253;383786;383787;383788;383789;383790;383791;383792;383793;383794;383795;383796;383797;383798;383799;383800;383801;383802;383803;383804;383805;383806;383807;383808;383809;383810;383811;383812;383813;383814;383815;383816;383817;383818;383819;383820;383821;383822;383823;383824;383825;383826;383827;383828;383829;383830;383831;383832;383833;525015;525016;525017;525018;525019;525020;525021;525022;525023;525024;525025;525026;525027;525028;525029;525030;525031;525032;525033;525034;525035;525036;525037;525038;525039;525040;525041;525042;525043;525044;525045;525046;525047;525048;525049;525050;525051;525052;525053;525054;525055;525056;525057;525058;525059;525060;525061;525062;525063;525064;525065;525066;525067;525068;589759;589760;589761;589762;589763;589764;589765;589766;589767;589768;589769;589770;589771;589772;589773;589774;589775;589776;589777;589778;589779;589780;589781;589782;589783;589784;589785;589786;589787;589788;589789;589790;589791;589792;589793;589794;589795;589796;589797;589798;589799;589800;589801;589802;589803;589804;589805;589806;589807;589808;589809;589810;589811;589812;589813;589814;589815;589816;589817;589818;589819;589820;589821;589822;589823;589824;589825;589826;589827;589828;589829;589830;589831;589832;589833;659432;659433;659434	33704;76104;383824;525032;589763;659433			-1
B1WZ27	B1WZ27	11	11	11	tr|B1WZ27|B1WZ27_CROS5 Methyltransf_11 domain-containing protein OS=Crocosphaera subtropica (strain ATCC 51142 / BH68) OX=43989 GN=cce_3443 PE=4 SV=1	1	11	11	11	7	6	8	8	6	5	7	6	6	6	7	5	7	6	6	5	7	6	8	8	6	5	7	6	6	6	7	5	7	6	6	5	7	6	8	8	6	5	7	6	6	6	7	5	7	6	6	5	46.6	46.6	46.6	28.368	249	249	1.23	189	57	0	323.31	31.7	32.5	32.5	42.2	31.7	31.7	31.7	36.1	31.7	34.1	31.7	28.1	31.7	32.5	32.5	28.1	5312200000	883990000	329250000	768110000	242550000	334190000	185300000	346270000	169100000	248080000	159410000	366310000	85012000	614360000	204690000	256570000	119030000	11	262570000	44757000	14634000	35562000	14760000	14555000	9388000	15475000	10840000	11874000	7895500	18841000	3997400	29850000	11179000	12788000	6172300	89959000	70637000	66208000	58264000	43995000	72695000	45887000	64027000	52694000	49990000	55969000	38387000	62417000	49416000	49833000	47762000	38	27	45	16	27	21	25	10	23	23	19	11	25	16	22	14	362	AENMGLSEK;EFLEVLESK;EIELYEK;MEDYQLLIDLHK;MGGLLVVSEITWITR;NGNSEEAQAIVEAQNK;NGNSEEAQAIVEAQNKEIELYEK;NGNSEEAQAIVEAQNKEIELYEKYK;QGPGGDAETEMALDLSMVDR;SYYSYGVYVAR;YWDNEYPEIDMASSK				2054	449;4193;4454;16937;17041;18169;18170;18171;19973;23773;29878	True;True;True;True;True;True;True;True;True;True;True	491;4632;4926;18723;18724;18895;20466;20467;20468;22422;22423;22424;26632;33441;33442	8462;8463;8464;68208;68209;68210;68211;68212;68213;68214;72496;72497;72498;72499;72500;276997;276998;276999;277000;277001;277002;277003;277004;277005;277006;277007;277008;277009;277010;277011;277012;277013;277014;277015;277016;277017;277018;277019;277020;277021;277022;277023;277024;277025;277026;277027;277028;277029;277030;277031;277032;277033;277034;277035;277036;277037;277038;277039;277040;277041;277042;277043;277044;277045;277046;277047;277048;277049;277050;277051;277052;277053;277054;277055;279510;279511;301029;301030;301031;301032;301033;301034;301035;301036;301037;301038;301039;301040;301041;301042;301043;301044;301045;301046;301047;301048;301049;301050;301051;301052;301053;301054;301055;301056;301057;301058;301059;301060;301061;301062;301063;301064;301065;301066;301067;301068;301069;301070;301071;301072;301073;301074;301075;301076;325517;325518;325519;325520;325521;325522;325523;325524;325525;325526;325527;325528;325529;325530;325531;325532;325533;325534;325535;325536;325537;325538;325539;325540;325541;325542;325543;325544;325545;325546;325547;325548;325549;325550;325551;325552;325553;325554;325555;325556;325557;325558;325559;325560;325561;325562;325563;325564;325565;325566;325567;325568;325569;325570;325571;325572;325573;325574;325575;325576;325577;325578;325579;325580;325581;325582;325583;325584;325585;325586;325587;381869;381870;381871;381872;381873;381874;489232;489233;489234;489235;489236;489237;489238;489239;489240;489241;489242;489243;489244;489245;489246;489247;489248;489249;489250;489251;489252;489253;489254;489255;489256;489257;489258;489259;489260;489261;489262;489263;489264;489265;489266;489267;489268;489269;489270;489271;489272;489273;489274;489275;489276	13434;13435;13436;13437;105187;105188;105189;105190;105191;105192;105193;111899;111900;111901;111902;111903;111904;423399;423400;423401;423402;423403;423404;423405;423406;423407;423408;423409;423410;423411;423412;423413;423414;423415;423416;423417;423418;423419;423420;423421;423422;423423;423424;423425;423426;423427;423428;423429;423430;423431;423432;423433;423434;423435;423436;423437;423438;423439;423440;423441;423442;423443;423444;423445;423446;423447;423448;423449;423450;423451;423452;423453;423454;423455;423456;423457;423458;423459;423460;423461;423462;423463;423464;423465;423466;423467;423468;423469;423470;423471;423472;423473;423474;423475;423476;423477;423478;423479;423480;423481;423482;423483;423484;427599;427600;462683;462684;462685;462686;462687;462688;462689;462690;462691;462692;462693;462694;462695;462696;462697;462698;462699;462700;462701;462702;462703;462704;462705;462706;462707;462708;462709;462710;462711;462712;462713;462714;462715;462716;462717;462718;462719;462720;462721;462722;462723;462724;462725;462726;462727;462728;462729;462730;462731;462732;462733;462734;462735;462736;462737;462738;462739;462740;462741;462742;462743;462744;462745;462746;462747;462748;462749;462750;462751;462752;462753;462754;462755;462756;462757;462758;462759;462760;462761;462762;462763;462764;462765;462766;462767;462768;462769;462770;499758;499759;499760;499761;499762;499763;499764;499765;499766;499767;499768;499769;499770;499771;499772;499773;499774;499775;499776;499777;499778;499779;499780;499781;499782;499783;499784;499785;499786;499787;499788;499789;499790;499791;499792;499793;499794;499795;499796;499797;499798;499799;499800;499801;499802;499803;499804;499805;499806;499807;499808;499809;499810;499811;499812;499813;499814;499815;499816;499817;499818;499819;499820;499821;499822;499823;499824;499825;499826;499827;499828;499829;499830;499831;499832;499833;499834;499835;499836;499837;499838;499839;499840;499841;499842;499843;499844;499845;499846;499847;499848;499849;499850;499851;499852;499853;499854;499855;499856;499857;584358;584359;584360;584361;584362;584363;584364;584365;754772;754773;754774;754775;754776;754777;754778;754779;754780;754781;754782;754783;754784;754785;754786;754787;754788;754789;754790;754791;754792;754793;754794;754795;754796;754797;754798;754799;754800;754801;754802;754803;754804;754805;754806;754807;754808;754809;754810;754811;754812;754813;754814;754815;754816;754817;754818;754819;754820;754821;754822;754823;754824;754825;754826;754827;754828;754829;754830;754831;754832;754833;754834;754835;754836	13437;105187;111900;423425;427599;462685;462728;462770;499798;584365;754808	1885;1886;1887;1888	1;27;33;167	-1
B1X300	B1X300	16	16	16	tr|B1X300|B1X300_CROS5 CHAD domain-containing protein OS=Crocosphaera subtropica (strain ATCC 51142 / BH68) OX=43989 GN=cce_5165 PE=4 SV=1	1	16	16	16	11	7	13	6	12	7	12	7	11	7	11	5	12	9	13	6	11	7	13	6	12	7	12	7	11	7	11	5	12	9	13	6	11	7	13	6	12	7	12	7	11	7	11	5	12	9	13	6	53.1	53.1	53.1	38.235	320	320	1.35	180	96	0	323.31	42.2	22.2	42.2	22.5	50.3	22.2	50.3	26.6	40.6	27.2	42.2	18.4	50.6	37.8	42.2	22.8	5890100000	486890000	71254000	904860000	52267000	1017300000	95888000	839200000	31538000	498320000	88730000	660400000	59237000	507680000	119930000	421860000	34722000	16	115300000	17678000	1138600	19539000	258910	18751000	807130	13689000	214740	9087600	1290600	14443000	3258800	7274200	1040100	10090000	1583200	66777000	27061000	90355000	21747000	101060000	30448000	89486000	19922000	86047000	42032000	90948000	32237000	60156000	28910000	86420000	19803000	27	13	42	11	32	14	42	11	33	14	30	11	29	12	32	9	362	AIVELTDTDKLGIDEAVHQAR;DAENAINNWEITSSNWSTVDK;ELQVDYHR;FILNNSER;FILNNSERFDIEK;GELQLSAIFLGQR;IYTEKPTIFIER;LGNYWQIWR;LGNYWQIWREETQ;NLETLTALIDR;NLETLTALIDRR;RGELQLSAIFLGQR;SMSEPSAENLHEWR;VLDEDIIISVQNQLK;VLIETLDNLTTHFADTVTPMTFTDIR;VLIETLDNLTTHFADTVTPMTFTDIRR				2658	1110;2565;4923;6358;6359;7401;12129;14013;14014;18458;18459;21276;22970;27179;27280;27281	True;True;True;True;True;True;True;True;True;True;True;True;True;True;True;True	1234;2869;5434;7013;7014;8160;13402;15462;15463;20777;20778;23861;25733;30430;30545;30546	20501;20502;20503;20504;20505;20506;20507;20508;20509;20510;20511;20512;20513;20514;20515;20516;20517;20518;20519;20520;20521;20522;20523;20524;20525;20526;20527;20528;20529;20530;20531;20532;20533;20534;20535;20536;20537;20538;20539;20540;20541;20542;20543;20544;45494;45495;45496;45497;45498;45499;45500;45501;45502;45503;45504;45505;45506;45507;79755;102246;102247;102248;102249;102250;102251;102252;102253;102254;102255;102256;102257;102258;102259;102260;102261;102262;102263;121750;121751;200807;200808;200809;200810;200811;200812;200813;200814;200815;200816;200817;200818;200819;200820;200821;200822;200823;200824;200825;200826;200827;200828;200829;200830;200831;200832;200833;200834;200835;200836;200837;200838;200839;200840;200841;200842;200843;200844;200845;200846;228882;228883;228884;228885;228886;228887;228888;228889;228890;228891;228892;228893;228894;228895;228896;228897;228898;228899;228900;228901;228902;228903;228904;228905;228906;228907;228908;228909;228910;228911;305468;305469;305470;305471;305472;305473;305474;305475;305476;305477;305478;305479;305480;305481;305482;305483;305484;305485;305486;305487;305488;305489;305490;305491;305492;305493;305494;305495;305496;305497;305498;305499;305500;305501;305502;305503;305504;305505;305506;305507;305508;305509;305510;305511;305512;305513;305514;305515;305516;305517;305518;305519;305520;305521;305522;305523;305524;305525;305526;305527;305528;305529;305530;305531;305532;305533;305534;343664;343665;343666;343667;343668;343669;343670;343671;343672;343673;343674;369247;369248;369249;369250;369251;369252;369253;369254;369255;369256;369257;369258;369259;369260;369261;369262;369263;369264;369265;369266;369267;369268;369269;369270;369271;369272;369273;369274;440719;440720;440721;440722;440723;440724;440725;440726;440727;440728;440729;440730;440731;440732;440733;440734;440735;440736;442515;442516;442517	31939;31940;31941;31942;31943;31944;31945;31946;31947;31948;31949;31950;31951;31952;31953;31954;31955;31956;31957;31958;31959;31960;31961;31962;31963;31964;31965;31966;31967;31968;31969;31970;31971;31972;31973;31974;31975;31976;31977;31978;31979;31980;31981;31982;31983;31984;31985;31986;31987;31988;31989;31990;31991;31992;31993;31994;70512;70513;70514;70515;70516;70517;70518;70519;70520;70521;70522;70523;70524;70525;70526;70527;70528;122757;157635;157636;157637;157638;157639;157640;157641;157642;157643;157644;157645;157646;157647;157648;157649;157650;157651;157652;157653;157654;157655;157656;157657;157658;157659;188909;188910;308733;308734;308735;308736;308737;308738;308739;308740;308741;308742;308743;308744;308745;308746;308747;308748;308749;308750;308751;308752;308753;308754;308755;308756;308757;308758;308759;308760;308761;308762;308763;308764;308765;308766;308767;308768;308769;308770;308771;308772;308773;308774;308775;308776;308777;308778;308779;308780;308781;308782;308783;308784;308785;308786;308787;308788;308789;308790;308791;308792;308793;308794;308795;308796;308797;308798;308799;350316;350317;350318;350319;350320;350321;350322;350323;350324;350325;350326;350327;350328;350329;350330;350331;350332;350333;350334;350335;350336;350337;350338;350339;350340;350341;350342;350343;350344;350345;350346;350347;350348;350349;350350;350351;469415;469416;469417;469418;469419;469420;469421;469422;469423;469424;469425;469426;469427;469428;469429;469430;469431;469432;469433;469434;469435;469436;469437;469438;469439;469440;469441;469442;469443;469444;469445;469446;469447;469448;469449;469450;469451;469452;469453;469454;469455;469456;469457;469458;469459;469460;469461;469462;469463;469464;469465;469466;469467;469468;469469;469470;469471;469472;469473;469474;469475;469476;469477;469478;469479;469480;469481;469482;469483;469484;469485;469486;469487;469488;469489;469490;469491;469492;469493;469494;469495;469496;469497;469498;526583;526584;526585;526586;526587;526588;526589;526590;526591;526592;526593;526594;526595;564914;564915;564916;564917;564918;564919;564920;564921;564922;564923;564924;564925;564926;564927;564928;564929;564930;564931;564932;564933;564934;564935;564936;564937;564938;564939;564940;564941;564942;564943;564944;564945;564946;564947;564948;564949;564950;564951;564952;564953;564954;564955;564956;564957;564958;564959;564960;564961;564962;677236;677237;677238;677239;677240;677241;677242;677243;677244;677245;677246;677247;677248;677249;677250;677251;677252;677253;677254;679885;679886;679887	31963;70512;122757;157636;157652;188909;308735;350319;350337;469420;469478;526587;564920;677236;679885;679887			-1
B1X1P9	B1X1P9	13	13	13	tr|B1X1P9|B1X1P9_CROS5 Putative Rubisco transcriptional regulator, LysR family OS=Crocosphaera subtropica (strain ATCC 51142 / BH68) OX=43989 GN=rbcR PE=3 SV=1	1	13	13	13	7	10	9	6	8	9	9	7	9	12	9	11	9	10	10	10	7	10	9	6	8	9	9	7	9	12	9	11	9	10	10	10	7	10	9	6	8	9	9	7	9	12	9	11	9	10	10	10	40.3	40.3	40.3	34.749	310	310	1.74	70	203	0	183.09	27.1	29.4	32.3	21.9	29	30	32.3	23.5	29.4	37.7	32.3	34.5	32.3	29.7	32.3	31.6	8063600000	677480000	387970000	695570000	299490000	506220000	328730000	541780000	225430000	737830000	853110000	575100000	572600000	575420000	365890000	484300000	236660000	19	255860000	24147000	12918000	20104000	12179000	13443000	12212000	10509000	7653500	22130000	32065000	15195000	18205000	19102000	12685000	16750000	6564700	70787000	92409000	64155000	90869000	56581000	95683000	59814000	94142000	91491000	113330000	69730000	124330000	84293000	120500000	87018000	99002000	21	23	31	15	19	22	18	18	26	29	24	26	26	28	17	23	366	AAEELFITQPTVSSQIK;AIGLPLFEQIGK;AIGLPLFEQIGKR;AVQNLFDKHNISVHVR;LDNFEMK;LELGSNEAIK;LGVITTAK;LYLTEAGQELLR;MIQATLHQLK;QNIPISALEGEPFIMR;QNIPISALEGEPFIMREEGSGTR;RLYLTEAGQELLR;WYVAYLGGK				2572	40;971;972;2310;13368;13547;14084;16712;17164;20506;20507;21489;28906	True;True;True;True;True;True;True;True;True;True;True;True;True	45;1085;1086;2592;14755;14953;15540;18413;19089;19090;23026;23027;23028;24093;32368	658;659;660;661;662;663;664;665;666;667;668;669;670;671;672;673;674;675;676;677;678;679;680;681;682;683;684;685;686;687;688;689;690;691;692;693;694;695;696;697;698;18155;18156;18157;18158;18159;18160;18161;18162;18163;18164;18165;18166;18167;18168;18169;18170;18171;18172;18173;18174;18175;18176;18177;18178;18179;18180;18181;18182;18183;18184;18185;18186;18187;18188;18189;18190;18191;18192;18193;18194;18195;18196;18197;18198;18199;18200;18201;18202;18203;18204;18205;18206;18207;18208;18209;18210;18211;18212;18213;18214;18215;18216;18217;18218;18219;18220;18221;18222;41344;41345;41346;41347;41348;41349;41350;41351;41352;41353;41354;41355;41356;41357;41358;41359;41360;41361;41362;219651;219652;219653;219654;221999;222000;222001;230159;230160;230161;273141;273142;273143;273144;273145;273146;273147;273148;273149;273150;273151;273152;273153;273154;273155;273156;273157;273158;273159;273160;273161;273162;273163;273164;273165;273166;273167;273168;273169;273170;273171;273172;273173;273174;273175;273176;273177;273178;273179;273180;273181;273182;273183;282433;282434;282435;282436;282437;282438;282439;282440;282441;282442;282443;282444;282445;282446;282447;282448;282449;282450;282451;282452;282453;282454;282455;282456;282457;282458;282459;282460;282461;282462;282463;334026;334027;334028;334029;334030;334031;334032;334033;334034;334035;334036;334037;334038;334039;334040;334041;334042;334043;334044;334045;334046;334047;334048;334049;334050;334051;334052;334053;334054;334055;334056;334057;334058;334059;334060;334061;334062;334063;334064;334065;334066;334067;334068;346588;346589;346590;346591;346592;346593;346594;471238;471239;471240;471241;471242;471243;471244;471245;471246;471247;471248	988;989;990;991;992;993;994;995;996;997;998;999;1000;1001;1002;1003;1004;1005;1006;1007;1008;1009;1010;1011;1012;1013;1014;1015;1016;1017;1018;1019;1020;1021;1022;1023;1024;1025;1026;1027;1028;1029;1030;1031;1032;1033;1034;1035;1036;1037;1038;1039;1040;1041;1042;1043;1044;1045;1046;1047;1048;1049;1050;1051;1052;1053;1054;1055;1056;1057;1058;1059;1060;1061;1062;1063;1064;1065;1066;1067;28510;28511;28512;28513;28514;28515;28516;28517;28518;28519;28520;28521;28522;28523;28524;28525;28526;28527;28528;28529;28530;28531;28532;28533;28534;28535;28536;28537;28538;28539;28540;28541;28542;28543;28544;28545;28546;28547;28548;28549;28550;28551;28552;28553;28554;28555;28556;28557;28558;28559;28560;28561;28562;28563;28564;28565;28566;28567;28568;28569;28570;28571;28572;28573;28574;28575;28576;28577;28578;28579;28580;28581;63679;63680;63681;63682;63683;63684;63685;63686;63687;63688;63689;63690;63691;63692;63693;63694;63695;63696;63697;63698;63699;63700;336843;336844;336845;336846;340357;340358;340359;340360;340361;340362;340363;352158;352159;352160;417642;417643;417644;417645;417646;417647;417648;417649;417650;417651;417652;417653;417654;417655;417656;417657;417658;417659;417660;417661;417662;417663;417664;417665;417666;417667;417668;417669;417670;417671;417672;417673;417674;417675;417676;417677;417678;417679;417680;417681;417682;417683;417684;417685;417686;417687;417688;417689;417690;417691;417692;417693;417694;417695;417696;417697;417698;417699;417700;417701;417702;417703;417704;432325;432326;432327;432328;432329;432330;432331;432332;432333;432334;432335;432336;432337;432338;432339;432340;432341;432342;432343;432344;432345;432346;432347;432348;432349;432350;432351;432352;432353;432354;432355;432356;432357;432358;432359;432360;432361;432362;432363;432364;512470;512471;512472;512473;512474;512475;512476;512477;512478;512479;512480;512481;512482;512483;512484;512485;512486;512487;512488;512489;512490;512491;512492;512493;512494;512495;512496;512497;512498;512499;512500;512501;512502;512503;512504;512505;512506;512507;512508;512509;512510;512511;512512;512513;512514;512515;512516;512517;512518;512519;512520;512521;512522;530777;530778;530779;530780;530781;530782;530783;530784;724237;724238;724239;724240;724241;724242;724243;724244;724245;724246;724247;724248;724249;724250	1041;28519;28554;63694;336843;340360;352159;417699;432356;512471;512510;530779;724245	2439;2440	1;195	-1
B1WRH4	B1WRH4	17	17	17	tr|B1WRH4|B1WRH4_CROS5 Septum site-determining protein MinD OS=Crocosphaera subtropica (strain ATCC 51142 / BH68) OX=43989 GN=minD PE=3 SV=1	1	17	17	17	11	6	14	9	13	8	14	11	10	10	13	9	12	9	12	10	11	6	14	9	13	8	14	11	10	10	13	9	12	9	12	10	11	6	14	9	13	8	14	11	10	10	13	9	12	9	12	10	69.8	69.8	69.8	28.999	265	265	1.92	21	235	0	323.31	47.2	24.9	56.6	36.2	57.7	34.3	60.4	46.4	46.4	43	56.2	41.1	51.7	44.5	62.3	59.2	18067000000	1973800000	127220000	2909500000	336220000	2583400000	269470000	2048100000	306990000	1599700000	530200000	1729700000	549780000	1225500000	235110000	1409500000	232740000	16	511000000	71239000	7951200	67572000	11102000	87536000	1743600	65958000	6232900	45740000	16998000	45793000	15715000	24314000	10193000	34626000	6236600	131700000	59209000	158290000	118830000	178030000	130690000	186730000	111370000	160190000	120240000	155250000	141240000	183120000	102440000	224740000	116290000	30	7	36	14	38	13	32	16	25	17	28	22	24	22	26	17	367	DADRVVGLLESEDIK;DADRVVGLLESEDIKK;DKRQPNLMLLPAAQNR;EIPFLDFMAADDNLITR;GEPLVLEETPSLPGLAFTNIAQR;GGVGKTTITANLGSAIAR;IALVDADFGLR;IIISTNKGEPLVLEETPSLPGLAFTNIAQR;LLSIFKK;LNGKEIPFLDFMAADDNLITR;LVADLDKQFDFIFIDSPAGIEMGFR;MIQLNQMIGVEDILDLLVVPLLGIVPDDER;NLDLLLGLEQR;QPNLMLLPAAQNR;RQPNLMLLPAAQNR;TTITANLGSAIAR;VVGLLESEDIKK				637	2555;2556;3063;4536;7418;7692;9493;10378;15007;15231;16323;17168;18439;20578;21600;25567;28324	True;True;True;True;True;True;True;True;True;True;True;True;True;True;True;True;True	2858;2859;3404;3405;5020;5021;8178;8486;10495;11460;16543;16812;16813;17983;17984;19095;19096;19097;20758;23104;23105;24231;24232;28643;31726	45316;45317;45318;45319;45320;45321;45322;45323;45324;45325;45326;45327;45328;45329;45330;45331;45332;45333;45334;45335;45336;45337;45338;45339;45340;45341;45342;45343;45344;45345;45346;45347;45348;45349;45350;45351;45352;45353;45354;45355;45356;45357;45358;45359;45360;45361;45362;45363;45364;45365;45366;45367;45368;45369;52121;52122;52123;52124;52125;52126;52127;52128;73967;73968;73969;73970;73971;73972;73973;73974;73975;73976;73977;121844;121845;121846;121847;127157;127158;157283;157284;157285;157286;157287;157288;157289;157290;157291;157292;157293;157294;157295;157296;157297;157298;157299;157300;157301;171264;171265;171266;171267;171268;171269;171270;171271;171272;171273;171274;171275;171276;171277;171278;171279;171280;171281;171282;171283;171284;171285;171286;171287;171288;171289;171290;171291;171292;171293;171294;245846;245847;245848;245849;245850;245851;245852;245853;245854;245855;245856;245857;245858;245859;249665;249666;249667;249668;249669;249670;249671;249672;249673;249674;249675;249676;249677;249678;249679;249680;266116;266117;266118;266119;266120;282550;282551;282552;282553;282554;282555;305318;305319;305320;305321;305322;305323;305324;305325;305326;305327;305328;305329;305330;305331;305332;305333;305334;305335;305336;305337;305338;305339;305340;305341;305342;335037;335038;335039;348386;348387;348388;348389;348390;348391;348392;348393;348394;348395;348396;348397;348398;413017;413018;413019;413020;413021;413022;413023;413024;413025;413026;413027;413028;413029;413030;413031;413032;413033;413034;461735;461736;461737;461738;461739;461740;461741;461742;461743;461744;461745;461746;461747;461748;461749;461750;461751;461752;461753;461754;461755;461756;461757;461758;461759;461760;461761	70238;70239;70240;70241;70242;70243;70244;70245;70246;70247;70248;70249;70250;70251;70252;70253;70254;70255;70256;70257;70258;70259;70260;70261;70262;70263;70264;70265;70266;70267;70268;70269;70270;70271;70272;70273;70274;70275;70276;70277;70278;70279;70280;70281;70282;70283;70284;70285;70286;70287;70288;70289;70290;70291;70292;70293;70294;70295;70296;70297;70298;70299;70300;70301;70302;70303;70304;70305;70306;70307;70308;70309;70310;70311;70312;70313;70314;70315;80467;80468;80469;80470;80471;80472;80473;80474;80475;114180;114181;114182;114183;114184;114185;114186;114187;114188;114189;114190;114191;114192;114193;189026;189027;189028;189029;197491;197492;244027;244028;244029;244030;244031;244032;244033;244034;244035;244036;244037;244038;244039;244040;244041;244042;244043;244044;244045;244046;244047;244048;244049;244050;264988;264989;264990;264991;264992;264993;264994;264995;264996;264997;264998;264999;265000;265001;265002;265003;265004;265005;265006;265007;265008;265009;265010;265011;265012;265013;265014;265015;265016;265017;265018;265019;265020;265021;265022;265023;265024;265025;265026;265027;265028;265029;265030;265031;265032;265033;265034;265035;265036;265037;265038;265039;265040;265041;265042;265043;375441;375442;375443;375444;375445;375446;375447;375448;375449;375450;375451;375452;375453;375454;381403;381404;381405;381406;381407;381408;381409;381410;381411;381412;381413;381414;381415;381416;381417;381418;381419;381420;381421;381422;381423;406299;406300;406301;406302;406303;432491;432492;432493;432494;432495;432496;432497;432498;432499;432500;432501;432502;432503;432504;432505;432506;469214;469215;469216;469217;469218;469219;469220;469221;469222;469223;469224;469225;469226;469227;469228;469229;469230;469231;469232;469233;469234;469235;469236;469237;469238;469239;469240;469241;469242;469243;469244;469245;514084;514085;514086;533404;533405;533406;533407;533408;533409;533410;533411;533412;533413;533414;533415;533416;533417;533418;533419;533420;533421;533422;533423;533424;533425;533426;633826;633827;633828;633829;633830;633831;633832;633833;633834;633835;633836;633837;633838;633839;633840;633841;633842;633843;633844;633845;633846;633847;633848;633849;633850;633851;633852;633853;633854;633855;633856;633857;709768;709769;709770;709771;709772;709773;709774;709775;709776;709777;709778;709779;709780;709781;709782;709783;709784;709785;709786;709787;709788;709789;709790;709791;709792;709793;709794;709795;709796;709797;709798;709799;709800;709801;709802;709803;709804;709805;709806;709807;709808;709809;709810	70247;70292;80471;114182;189027;197492;244035;264997;375443;381417;406301;432495;469216;514086;533416;633837;709794	573;574;575;576	126;178;184;249	-1
B1WQ05	B1WQ05	12	12	12	tr|B1WQ05|B1WQ05_CROS5 Adenylyl-sulfate kinase OS=Crocosphaera subtropica (strain ATCC 51142 / BH68) OX=43989 GN=cysC PE=3 SV=1	1	12	12	12	8	10	10	10	10	8	8	9	9	10	10	10	9	9	11	9	8	10	10	10	10	8	8	9	9	10	10	10	9	9	11	9	8	10	10	10	10	8	8	9	9	10	10	10	9	9	11	9	52.8	52.8	52.8	21.66	193	193	1.81	48	201	0	323.31	40.4	45.6	47.7	45.6	52.8	36.3	40.4	36.8	40.4	45.6	45.6	45.6	40.4	42	45.6	40.9	10075000000	540870000	534030000	683460000	437340000	852740000	383070000	556570000	311540000	821770000	743980000	1369400000	782470000	758830000	387140000	635280000	276260000	9	570310000	27150000	36589000	35985000	26797000	37832000	24911000	23527000	21431000	47143000	38755000	83134000	39717000	50004000	29043000	33271000	15022000	54339000	132550000	68197000	136510000	84738000	181000000	78957000	144150000	113790000	175450000	136830000	209750000	116990000	181500000	109030000	162570000	14	23	23	26	22	19	16	20	19	27	31	29	24	22	31	22	368	DAGYSLEILDGDIVR;GLGFSKEDRDTNIR;GVTVWFTGLSGAGK;IGFVCQLLTR;LEEMGYLAK;LRDAGYSLEILDGDIVR;NGVIVLVSAISPYR;NGVIVLVSAISPYREIRDEVR;RGVTVWFTGLSGAGK;TDLETLEESVNK;TDLETLEESVNKVWQK;VWQKLEEMGYLAK				331	2587;8060;8932;10111;13500;15703;18205;18206;21309;24011;24012;28484	True;True;True;True;True;True;True;True;True;True;True;True	2895;8892;9888;11167;14900;14901;17313;20508;20509;23898;26903;26904;31911;31912	45772;45773;45774;45775;45776;45777;45778;45779;45780;45781;45782;45783;45784;45785;45786;45787;133642;133643;148490;148491;148492;148493;148494;148495;148496;148497;148498;148499;148500;148501;148502;148503;148504;148505;148506;148507;148508;148509;148510;166989;166990;166991;166992;166993;166994;166995;166996;166997;221490;221491;221492;221493;221494;221495;221496;221497;221498;221499;221500;221501;221502;221503;221504;221505;221506;221507;221508;221509;221510;221511;221512;255875;255876;255877;255878;255879;255880;255881;255882;255883;255884;255885;255886;255887;255888;255889;255890;255891;255892;255893;255894;255895;255896;255897;255898;255899;255900;255901;255902;255903;255904;255905;255906;255907;255908;255909;255910;255911;301697;301698;301699;301700;301701;301702;301703;301704;301705;301706;301707;301708;301709;301710;301711;301712;301713;301714;301715;301716;301717;301718;301719;301720;301721;301722;301723;301724;301725;301726;301727;301728;301729;301730;301731;301732;301733;301734;301735;301736;301737;301738;301739;301740;301741;301742;301743;301744;301745;344050;344051;344052;344053;344054;344055;344056;344057;344058;344059;344060;344061;344062;344063;344064;344065;344066;344067;344068;344069;344070;344071;385943;385944;385945;385946;385947;385948;385949;385950;385951;385952;385953;385954;385955;385956;385957;385958;385959;385960;385961;385962;385963;385964;385965;385966;385967;385968;385969;385970;385971;385972;385973;385974;385975;385976;385977;385978;385979;385980;385981;385982;385983;385984;385985;385986;385987;385988;385989;385990;385991;385992;385993;385994;385995;385996;385997;385998;385999;386000;386001;386002;386003;386004;386005;386006;386007;386008;386009;465106;465107;465108	70861;70862;70863;70864;70865;70866;70867;70868;70869;70870;70871;70872;70873;70874;70875;70876;70877;70878;70879;70880;70881;70882;70883;70884;70885;70886;70887;70888;70889;70890;70891;70892;70893;70894;70895;207234;207235;207236;230510;230511;230512;230513;230514;230515;230516;230517;230518;230519;230520;230521;230522;230523;230524;230525;230526;230527;230528;230529;230530;230531;230532;230533;230534;230535;230536;230537;230538;230539;230540;230541;230542;230543;230544;230545;230546;230547;258893;258894;258895;258896;258897;258898;258899;258900;258901;339693;339694;339695;339696;339697;339698;339699;339700;339701;339702;339703;339704;339705;339706;339707;339708;339709;339710;339711;339712;339713;339714;339715;339716;339717;339718;339719;339720;339721;339722;339723;339724;390524;390525;390526;390527;390528;390529;390530;390531;390532;390533;390534;390535;390536;390537;390538;390539;390540;390541;390542;390543;390544;390545;390546;390547;390548;390549;390550;390551;390552;390553;390554;390555;390556;390557;390558;390559;390560;390561;390562;390563;390564;390565;390566;390567;390568;390569;390570;390571;390572;390573;390574;390575;390576;390577;390578;390579;390580;390581;390582;463872;463873;463874;463875;463876;463877;463878;463879;463880;463881;463882;463883;463884;463885;463886;463887;463888;463889;463890;463891;463892;463893;463894;463895;463896;463897;463898;463899;463900;463901;463902;463903;463904;463905;463906;463907;463908;463909;463910;463911;463912;463913;463914;463915;463916;463917;463918;463919;463920;463921;463922;463923;463924;463925;463926;463927;463928;527097;527098;527099;527100;527101;527102;527103;527104;527105;527106;527107;527108;527109;527110;527111;527112;527113;527114;527115;527116;527117;527118;527119;527120;527121;527122;527123;527124;527125;527126;527127;527128;527129;527130;527131;527132;527133;527134;527135;590501;590502;590503;590504;590505;590506;590507;590508;590509;590510;590511;590512;590513;590514;590515;590516;590517;590518;590519;590520;590521;590522;590523;590524;590525;590526;590527;590528;590529;590530;590531;590532;590533;590534;590535;590536;590537;590538;590539;590540;590541;590542;590543;590544;590545;590546;590547;590548;590549;590550;590551;590552;590553;590554;590555;590556;590557;590558;590559;590560;590561;590562;590563;590564;590565;590566;590567;590568;590569;590570;590571;590572;590573;590574;590575;590576;590577;590578;590579;590580;590581;590582;590583;590584;590585;590586;590587;590588;590589;590590;590591;590592;590593;590594;590595;590596;590597;590598;714974;714975;714976	70861;207236;230532;258896;339715;390557;463887;463924;527117;590557;590586;714975	293	184	-1
B1WYB0	B1WYB0	30	30	30	tr|B1WYB0|B1WYB0_CROS5 Ribonuclease II OS=Crocosphaera subtropica (strain ATCC 51142 / BH68) OX=43989 GN=rnb PE=4 SV=1	1	30	30	30	16	9	22	7	19	10	18	9	17	12	18	11	16	9	18	8	16	9	22	7	19	10	18	9	17	12	18	11	16	9	18	8	16	9	22	7	19	10	18	9	17	12	18	11	16	9	18	8	50.1	50.1	50.1	76.493	670	670	1.73	82	224	0	307.85	26.9	18.5	39.9	17	35.8	20.3	34	18.8	34.2	23	35.2	21.5	31.5	17.5	34.3	13	5450400000	703200000	159520000	709840000	133010000	515560000	107800000	511630000	86925000	411430000	257080000	539390000	216530000	471390000	105260000	418480000	103340000	37	66633000	10348000	2014800	8121600	2714000	4141500	1765500	5568700	1570100	3435400	3553100	6608200	3655800	5523000	1116600	5666400	829780	74290000	64660000	61197000	57834000	53126000	54785000	51166000	44839000	58219000	56323000	53077000	55670000	63929000	62878000	62450000	59345000	31	12	47	9	29	14	32	11	25	17	34	16	31	12	32	16	368	EHGIPVPFR;ELGQGTTAEAAFDLLVALK;EMLEHETIINN;FREMLEHETIINN;FVLQPEQNHR;GQPQPELPSEEELLLLPPGPVR;HASLGLDNYTQVTSPIR;HASLGLDNYTQVTSPIRR;LLSEDKIYFK;LLSEDKIYFKK;LRPQRVDYEVPGGSYSNSDIPQFLK;LTYHDVDEMLQLGITAESELAVLAEAAK;LVTPGDELDLEAR;LWIHIADPTR;MPEAIIK;NADQVWQGLVLR;QTNRYWGLEFLR;RNADQVWQGLVLR;SEMGTLPSR;SPSQVAEIK;SPSQVAEIKHQLEVEQQR;SVSLGDRLNVQVSR;TRLELLEK;VDYEVPGGSYSNSDIPQFLK;VLDVASSYLQTLPPDADSDRLDLTHLK;VYTIDDESTEEIDDGLSVEYLDDDRVK;WWSPNENLFLK;WWSPNENLFLKR;YTDLLTHFQLK;YWGLEFLRR				1916	4403;4784;5047;6809;7001;8480;9090;9091;15002;15003;15780;16319;16566;16611;17509;17864;20871;21506;22083;23150;23151;23627;25374;26311;27198;28585;28889;28890;29760;29884	True;True;True;True;True;True;True;True;True;True;True;True;True;True;True;True;True;True;True;True;True;True;True;True;True;True;True;True;True;True	4868;5286;5578;7515;7716;9388;10063;10064;16538;16539;17397;17979;18256;18304;19612;20139;23418;24120;24758;25939;25940;26467;28420;29478;30449;32019;32351;32352;33310;33450	71743;71744;71745;71746;71747;71748;71749;71750;77881;82013;82014;82015;82016;82017;82018;111096;114349;114350;114351;114352;114353;114354;114355;114356;114357;114358;114359;114360;114361;114362;114363;114364;114365;114366;114367;114368;114369;114370;141155;141156;141157;141158;141159;141160;141161;141162;141163;141164;141165;141166;141167;141168;141169;151338;151339;151340;151341;151342;151343;151344;151345;151346;151347;151348;151349;151350;245783;245784;245785;245786;245787;245788;245789;245790;245791;245792;245793;245794;245795;245796;245797;245798;245799;245800;245801;245802;245803;245804;245805;245806;245807;245808;245809;245810;245811;245812;245813;245814;245815;245816;257293;265958;265959;265960;265961;270993;270994;270995;270996;270997;270998;270999;271000;271001;271002;271003;271004;271005;271006;271007;271008;271009;271010;271011;271012;271013;271014;271015;271016;271017;271018;271019;271809;271810;271811;271812;271813;271814;271815;271816;271817;271818;271819;271820;271821;271822;271823;271824;271825;271826;271827;271828;271829;271830;271831;271832;271833;271834;289918;289919;297382;297383;297384;297385;297386;297387;297388;297389;297390;297391;297392;297393;297394;297395;297396;297397;297398;297399;297400;297401;297402;297403;297404;297405;297406;297407;297408;297409;297410;338584;338585;346973;346974;346975;346976;346977;346978;355373;355374;355375;355376;355377;355378;371864;371865;371866;371867;379464;379465;409520;409521;409522;409523;426475;426476;426477;426478;426479;426480;426481;426482;426483;426484;426485;426486;426487;441009;441010;441011;441012;441013;441014;441015;441016;441017;466596;466597;466598;466599;466600;466601;466602;466603;466604;466605;466606;466607;466608;466609;466610;466611;466612;471025;471026;471027;471028;471029;471030;471031;471032;471033;471034;471035;471036;471037;471038;471039;471040;471041;471042;471043;471044;471045;471046;471047;471048;471049;471050;471051;471052;485682;485683;485684;485685;485686;485687;485688;485689;485690;485691;485692;485693;485694;485695;485696;485697;489435;489436;489437;489438;489439;489440;489441;489442;489443;489444	110797;110798;110799;110800;110801;110802;110803;110804;120052;126498;126499;126500;126501;126502;126503;172064;177176;177177;177178;177179;177180;177181;177182;177183;177184;177185;177186;177187;177188;177189;177190;177191;177192;177193;177194;177195;177196;177197;177198;177199;219171;219172;219173;219174;219175;219176;219177;219178;219179;219180;219181;219182;219183;219184;219185;219186;219187;219188;219189;235105;235106;235107;235108;235109;235110;235111;235112;235113;235114;235115;235116;235117;235118;235119;235120;375366;375367;375368;375369;375370;375371;375372;375373;375374;375375;375376;375377;375378;375379;375380;375381;375382;375383;375384;375385;375386;375387;375388;375389;375390;375391;375392;375393;375394;375395;375396;375397;375398;375399;375400;375401;375402;392523;405957;405958;405959;405960;414528;414529;414530;414531;414532;414533;414534;414535;414536;414537;414538;414539;414540;414541;414542;414543;414544;414545;414546;414547;414548;414549;414550;414551;414552;414553;414554;414555;414556;414557;414558;414559;414560;414561;414562;414563;414564;414565;414566;414567;414568;414569;414570;414571;414572;415754;415755;415756;415757;415758;415759;415760;415761;415762;415763;415764;415765;415766;415767;415768;415769;415770;415771;415772;415773;415774;415775;415776;415777;415778;415779;415780;415781;415782;444861;444862;457433;457434;457435;457436;457437;457438;457439;457440;457441;457442;457443;457444;457445;457446;457447;457448;457449;457450;457451;457452;457453;457454;457455;457456;457457;457458;457459;457460;457461;457462;457463;457464;457465;457466;457467;457468;457469;457470;457471;457472;457473;519190;519191;531327;531328;531329;531330;531331;531332;531333;544147;544148;544149;544150;544151;544152;568813;568814;568815;568816;568817;580616;580617;580618;628226;628227;628228;628229;654988;654989;654990;654991;654992;654993;654994;654995;654996;654997;654998;654999;655000;655001;677623;677624;677625;677626;677627;677628;677629;677630;677631;677632;677633;677634;677635;717401;717402;717403;717404;717405;717406;717407;717408;717409;717410;717411;717412;717413;717414;717415;717416;717417;717418;717419;717420;717421;723949;723950;723951;723952;723953;723954;723955;723956;723957;723958;723959;723960;723961;723962;723963;723964;723965;723966;723967;723968;723969;723970;723971;723972;723973;723974;723975;723976;723977;723978;723979;723980;723981;723982;723983;748096;748097;748098;748099;748100;748101;748102;748103;748104;748105;748106;748107;748108;748109;748110;748111;748112;748113;748114;748115;748116;755091;755092;755093;755094;755095;755096;755097;755098;755099;755100	110797;120052;126502;172064;177188;219188;235105;235118;375375;375397;392523;405958;414549;415781;444861;457471;519190;531327;544149;568813;568817;580618;628226;654999;677631;717402;723950;723964;748108;755096			-1
B1WP43	B1WP43	19	19	19	tr|B1WP43|B1WP43_CROS5 Lipoprotein OS=Crocosphaera subtropica (strain ATCC 51142 / BH68) OX=43989 GN=cce_3874 PE=4 SV=1	1	19	19	19	12	13	12	12	9	12	10	10	0	15	1	14	0	14	0	14	12	13	12	12	9	12	10	10	0	15	1	14	0	14	0	14	12	13	12	12	9	12	10	10	0	15	1	14	0	14	0	14	77.4	77.4	77.4	25.742	226	226	1.55	111	135	0	323.31	54.4	64.6	52.7	60.6	50.9	64.6	44.7	49.6	0	74.8	3.1	54.9	0	65.5	0	69.9	11418000000	554150000	1315300000	701820000	1194300000	379010000	1090700000	376480000	1091800000	0	1341100000	13460000	1046200000	0	1193200000	0	1120700000	13	471690000	31205000	47188000	35456000	35902000	21024000	36136000	17807000	45169000	0	58924000	1035400	38263000	0	49946000	0	53634000	42083000	212720000	43129000	236350000	37342000	222370000	35790000	318340000	0	209940000	0	232000000	0	246680000	0	231160000	20	34	25	29	16	39	20	29	0	42	2	33	0	40	0	40	369	AVLLDENIGK;AVLLDENIGKELTFENENEIITLR;ELRNFFETGR;ELTFENENEIITLR;ERAVLLDENIGKELTFENENEIITLR;FPNSITDTR;FQSLGSHTDNRYYIAGYAEGLTDEQVENADVLLK;GGVSLWMPPGIITQDEVLLETSLGDIR;IPPEENFK;IPPEENFKLTR;IYLVNNR;LLFQNPPSGVIPLR;LTPEDRLLFQNPPSGVIPLR;NFFETGR;NQSNSWQFFVFK;NQSNSWQFFVFKR;SFLNGLELLDS;VYVLGVR;YYIAGYAEGLTDEQVENADVLLK				178	2275;2276;4926;4980;5311;6719;6790;7702;11207;11208;12093;14763;16253;18066;18862;18863;22187;28594;29922	True;True;True;True;True;True;True;True;True;True;True;True;True;True;True;True;True;True;True	2549;2550;5437;5495;5868;7413;7492;8499;8500;12390;12391;13362;16273;17908;20351;21218;21219;24867;32029;33490	40696;40697;40698;40699;40700;40701;40702;40703;40704;40705;40706;40707;40708;40709;40710;40711;40712;40713;40714;40715;40716;40717;40718;40719;40720;40721;40722;40723;40724;40725;40726;40727;40728;40729;79799;79800;80506;80507;80508;80509;80510;80511;80512;80513;80514;80515;80516;80517;80518;80519;80520;80521;80522;80523;80524;80525;85284;85285;85286;85287;85288;85289;85290;85291;108985;108986;108987;108988;108989;108990;108991;108992;108993;108994;108995;108996;108997;108998;108999;109000;109001;109002;110836;110837;127347;127348;127349;127350;127351;127352;127353;185224;185225;185226;185227;185228;185229;185230;185231;185232;185233;185234;185235;185236;185237;185238;185239;185240;185241;185242;185243;185244;185245;185246;185247;200025;200026;200027;200028;200029;200030;200031;200032;200033;200034;242093;242094;242095;242096;242097;242098;242099;242100;242101;242102;242103;242104;242105;242106;242107;242108;242109;242110;242111;242112;242113;242114;242115;242116;242117;242118;264850;299651;299652;299653;299654;299655;311062;311063;311064;311065;311066;311067;311068;311069;311070;311071;311072;311073;311074;311075;311076;311077;311078;311079;356673;356674;356675;356676;356677;356678;356679;356680;356681;356682;356683;356684;466681;466682;466683;466684;466685;466686;466687;466688;466689;466690;466691;466692;466693;466694;466695;466696;466697;466698;466699;466700;466701;466702;466703;466704;489922;489923;489924;489925;489926;489927;489928;489929;489930;489931;489932;489933;489934;489935;489936;489937;489938;489939;489940;489941;489942;489943;489944;489945;489946;489947;489948;489949;489950;489951;489952;489953;489954;489955;489956	62760;62761;62762;62763;62764;62765;62766;62767;62768;62769;62770;62771;62772;62773;62774;62775;62776;62777;62778;62779;62780;62781;62782;62783;62784;62785;62786;62787;62788;62789;62790;62791;62792;62793;62794;62795;62796;62797;62798;62799;62800;62801;62802;62803;62804;62805;62806;62807;62808;62809;62810;62811;62812;62813;62814;62815;62816;62817;122848;122849;122850;123892;123893;123894;123895;123896;123897;123898;123899;123900;123901;123902;123903;123904;123905;123906;123907;123908;123909;123910;123911;123912;123913;123914;123915;123916;123917;123918;123919;123920;123921;123922;123923;123924;123925;123926;123927;123928;131553;131554;131555;131556;131557;131558;131559;131560;131561;168378;168379;168380;168381;168382;168383;168384;168385;168386;168387;168388;168389;168390;168391;168392;168393;168394;168395;168396;168397;168398;168399;168400;168401;168402;168403;171720;171721;197771;197772;197773;197774;197775;197776;197777;197778;285448;285449;285450;285451;285452;285453;285454;285455;285456;285457;285458;285459;285460;285461;285462;285463;285464;285465;285466;285467;285468;285469;285470;285471;285472;285473;285474;285475;285476;285477;285478;285479;285480;285481;285482;307414;307415;307416;307417;307418;307419;307420;307421;307422;307423;307424;370072;370073;370074;370075;370076;370077;370078;370079;370080;370081;370082;370083;370084;370085;370086;370087;370088;370089;370090;370091;370092;370093;370094;370095;370096;370097;370098;370099;370100;370101;370102;370103;370104;370105;370106;370107;404277;460654;460655;460656;460657;460658;477903;477904;477905;477906;477907;477908;477909;477910;477911;477912;477913;477914;477915;477916;477917;477918;477919;477920;477921;477922;477923;477924;477925;477926;546059;546060;546061;546062;546063;546064;546065;546066;546067;546068;546069;546070;717513;717514;717515;717516;717517;717518;717519;717520;717521;717522;717523;717524;717525;717526;717527;717528;717529;717530;717531;717532;717533;717534;717535;717536;717537;717538;717539;717540;717541;755800;755801;755802;755803;755804;755805;755806;755807;755808;755809;755810;755811;755812;755813;755814;755815;755816;755817;755818;755819;755820;755821;755822;755823;755824;755825;755826;755827;755828;755829;755830;755831;755832;755833;755834;755835;755836;755837;755838;755839;755840;755841;755842;755843;755844;755845;755846;755847;755848;755849;755850;755851;755852;755853;755854;755855;755856;755857;755858;755859;755860;755861;755862;755863;755864;755865;755866;755867;755868;755869;755870;755871;755872;755873;755874	62761;62790;122849;123918;131557;168397;171721;197774;285449;285477;307420;370088;404277;460656;477908;477920;546068;717513;755860	173	93	-1
B1WSE2	B1WSE2	32	32	32	tr|B1WSE2|B1WSE2_CROS5 Probable flavoprotein OS=Crocosphaera subtropica (strain ATCC 51142 / BH68) OX=43989 GN=cce_2580 PE=3 SV=1	1	32	32	32	14	11	21	8	20	7	19	6	20	13	19	13	20	11	23	8	14	11	21	8	20	7	19	6	20	13	19	13	20	11	23	8	14	11	21	8	20	7	19	6	20	13	19	13	20	11	23	8	49.6	49.6	49.6	63.058	573	573	1.86	45	272	0	323.31	27.1	22.7	36.8	15.7	33	15.5	32.1	12.7	34.6	22.9	31.2	23.6	34.6	22	41	19.7	9038100000	1047600000	172240000	1314600000	118370000	1176300000	99634000	733880000	80558000	1010500000	352450000	787450000	255470000	748170000	127970000	953160000	59613000	30	125540000	11871000	2663800	23671000	1521300	13234000	1216100	6829800	977460	15271000	5002500	9972200	2189800	13350000	2656800	14610000	499620	73507000	46287000	76712000	25969000	84697000	27126000	65855000	30296000	88739000	71451000	61353000	61720000	96852000	41782000	105040000	34652000	24	13	37	11	35	10	31	7	32	19	32	22	34	14	37	11	369	AIESLLHK;AIESLLHKGNSFVLNILR;DGGYQFGFDPIR;DGGYQFGFDPIRVK;DVQVCPIASDTIVMR;ELTDSYQQWLEAQK;ERAIESLLHK;FEIEYGLKR;FRDGGYQFGFDPIR;FRDGGYQFGFDPIRVK;FSPTQATLK;GEDILDLGKGHQLEFITTPNPR;GETIKALLK;GEVLQDGVTAIHHR;GHQLEFITTPNPR;GNSFVLNILR;GTTANSYLIQGDK;GTTANSYLIQGDKIALIDPPGESFTEIFLK;HFLKPFSPGEDRFEGVK;IALIDPPGESFTEIFLK;IDPTTIDYLILGHVNPNRGETIK;KPAQIYGTGHGPLVR;LAGVFGSYGWSGEAIDLLESK;LAGVFGSYGWSGEAIDLLESKFR;LKFEIEYGLK;LKFEIEYGLKR;LQQALGR;NSVSQSQTDRLQQALGR;TEILYTDK;TQVADNGSPILQDALAYLECKVGDR;VVKGEDILDLGK;VVKGEDILDLGKGHQLEFITTPNPR				815	938;939;2810;2811;3690;4972;5310;6064;6804;6805;6873;7334;7433;7450;7721;8348;8726;8727;9128;9479;9726;12645;13028;13029;14537;14538;15620;18983;24124;25336;28356;28357	True;True;True;True;True;True;True;True;True;True;True;True;True;True;True;True;True;True;True;True;True;True;True;True;True;True;True;True;True;True;True;True	1050;1051;3138;3139;4091;5486;5867;6692;7508;7509;7583;8078;8193;8213;8520;9240;9662;9663;10107;10481;10747;13961;14376;14377;16031;16032;17229;21342;27026;28373;31765;31766	17772;17773;17774;17775;17776;48691;48692;48693;48694;48695;48696;48697;48698;48699;48700;48701;48702;48703;48704;48705;48706;48707;48708;48709;48710;48711;48712;48713;48714;48715;48716;61222;80399;80400;80401;80402;80403;80404;80405;80406;80407;80408;80409;80410;80411;80412;80413;80414;80415;80416;80417;80418;85280;85281;85282;85283;96784;96785;96786;96787;111005;111006;111007;111008;111009;111010;111011;111012;111013;111014;111015;111016;111017;111018;111019;111020;111021;111022;111023;111024;111025;111026;111027;111028;111029;111030;111031;112101;112102;119970;119971;119972;119973;119974;119975;119976;119977;119978;119979;119980;119981;122032;122246;122247;122248;122249;122250;122251;122252;122253;122254;122255;122256;122257;127522;127523;127524;127525;127526;127527;127528;127529;127530;127531;127532;127533;127534;127535;127536;139047;139048;139049;139050;139051;139052;139053;139054;139055;139056;139057;139058;139059;139060;139061;139062;139063;139064;139065;139066;139067;139068;139069;139070;139071;139072;145192;145193;145194;145195;145196;145197;145198;145199;145200;145201;145202;145203;145204;145205;145206;145207;145208;145209;151837;151838;151839;151840;156907;156908;156909;156910;156911;156912;161230;161231;161232;161233;161234;161235;161236;161237;161238;161239;161240;161241;161242;161243;161244;161245;161246;161247;161248;161249;161250;161251;161252;161253;161254;161255;161256;161257;161258;161259;207878;207879;207880;207881;207882;207883;207884;207885;207886;207887;207888;207889;207890;207891;207892;207893;207894;213672;213673;213674;213675;213676;213677;213678;238228;238229;238230;238231;238232;238233;238234;238235;238236;238237;238238;238239;238240;238241;238242;238243;238244;238245;238246;238247;238248;238249;238250;254770;254771;312523;312524;312525;312526;312527;312528;312529;312530;312531;312532;312533;312534;387528;387529;387530;387531;408453;462494;462495;462496;462497;462498;462499;462500;462501;462502;462503;462504;462505;462506;462507;462508;462509;462510;462511;462512;462513;462514;462515;462516;462517;462518;462519;462520;462521;462522;462523;462524;462525;462526;462527;462528;462529;462530;462531	27956;27957;27958;27959;27960;75250;75251;75252;75253;75254;75255;75256;75257;75258;75259;75260;75261;75262;75263;75264;75265;75266;75267;75268;75269;75270;75271;75272;75273;75274;75275;75276;75277;75278;75279;75280;75281;75282;75283;94455;123735;123736;123737;123738;123739;123740;123741;123742;123743;123744;123745;123746;123747;123748;123749;123750;123751;123752;123753;123754;123755;123756;123757;123758;123759;123760;123761;123762;123763;123764;131547;131548;131549;131550;131551;131552;149363;149364;149365;149366;149367;171928;171929;171930;171931;171932;171933;171934;171935;171936;171937;171938;171939;171940;171941;171942;171943;171944;171945;171946;171947;171948;171949;171950;171951;171952;171953;171954;171955;171956;171957;171958;173526;173527;185643;185644;185645;185646;185647;185648;185649;185650;185651;185652;185653;185654;185655;189270;189571;189572;189573;189574;189575;189576;189577;189578;189579;189580;189581;189582;189583;198010;198011;198012;198013;198014;198015;198016;198017;198018;198019;198020;198021;198022;198023;198024;198025;198026;215918;215919;215920;215921;215922;215923;215924;215925;215926;215927;215928;215929;215930;215931;215932;215933;215934;215935;215936;215937;215938;215939;215940;215941;215942;215943;215944;215945;215946;215947;215948;215949;215950;225541;225542;225543;225544;225545;225546;225547;225548;225549;225550;225551;225552;225553;225554;225555;225556;225557;225558;225559;225560;225561;235806;235807;235808;235809;243451;243452;243453;243454;243455;243456;250047;250048;250049;250050;250051;250052;250053;250054;250055;250056;250057;250058;250059;250060;250061;250062;250063;250064;250065;250066;250067;250068;250069;250070;250071;250072;250073;250074;250075;250076;250077;250078;318929;318930;318931;318932;318933;318934;318935;318936;318937;318938;318939;318940;318941;318942;318943;318944;318945;318946;318947;318948;318949;318950;327706;327707;327708;327709;327710;327711;327712;364306;364307;364308;364309;364310;364311;364312;364313;364314;364315;364316;364317;364318;364319;364320;364321;364322;364323;364324;364325;364326;364327;364328;364329;364330;388957;388958;480190;480191;480192;480193;480194;480195;480196;480197;480198;480199;480200;480201;480202;480203;592933;592934;592935;592936;626439;711064;711065;711066;711067;711068;711069;711070;711071;711072;711073;711074;711075;711076;711077;711078;711079;711080;711081;711082;711083;711084;711085;711086;711087;711088;711089;711090;711091;711092;711093;711094;711095;711096;711097;711098;711099;711100;711101;711102;711103;711104;711105;711106;711107;711108;711109	27958;27960;75262;75282;94455;123735;131547;149363;171946;171952;173526;185644;189270;189572;198016;215949;225550;225561;235807;243454;250075;318938;327708;327712;364306;364329;388957;480191;592934;626439;711077;711098			-1
B1WSS3	B1WSS3	9	9	9	tr|B1WSS3|B1WSS3_CROS5 Triosephosphate isomerase OS=Crocosphaera subtropica (strain ATCC 51142 / BH68) OX=43989 GN=tpi PE=3 SV=1	1	9	9	9	7	5	8	6	8	6	9	3	8	6	7	5	9	6	7	6	7	5	8	6	8	6	9	3	8	6	7	5	9	6	7	6	7	5	8	6	8	6	9	3	8	6	7	5	9	6	7	6	48.2	48.2	48.2	26.794	245	245	1.25	196	64	0	323.31	38.4	34.7	43.7	38	43.7	38	48.2	16.7	43.7	38	38.4	21.2	48.2	41.2	42.4	21.6	19256000000	1657600000	668620000	1410100000	696150000	2435900000	526570000	2446300000	351960000	1801400000	416190000	2477300000	379850000	1726100000	971250000	789790000	500830000	11	1020400000	94245000	31670000	84086000	29352000	109720000	14782000	105500000	16089000	109070000	27328000	121000000	23263000	139850000	45654000	38868000	29891000	217450000	289480000	158250000	216390000	362250000	209680000	366000000	196710000	326110000	242610000	338510000	210970000	311470000	266750000	214690000	219610000	24	19	25	22	27	18	32	12	31	14	33	16	27	30	22	17	369	DAGEAESVIINQLQK;EQRDAGEAESVIINQLQK;HGLTPILCVGETK;IIIAGNWK;LGAQNIHWEDK;NVTIQYGGSVKPNNIDEIMAQSDIDGALVGGASLDPVSFAR;QYFGETDKTANLR;RQYFGETDKTANLR;TQGEALEFLTVLK				884	2576;5277;9152;10365;13795;19157;21101;21606;25284	True;True;True;True;True;True;True;True;True	2883;5833;10131;11446;15223;21537;23670;24238;28318	45609;45610;45611;45612;45613;45614;45615;45616;45617;45618;45619;45620;45621;45622;45623;45624;45625;45626;45627;45628;45629;45630;45631;45632;45633;45634;45635;45636;45637;45638;45639;45640;45641;45642;45643;45644;45645;45646;45647;45648;45649;45650;45651;45652;45653;45654;45655;45656;45657;45658;45659;45660;45661;45662;45663;45664;45665;45666;45667;45668;45669;45670;45671;45672;45673;45674;45675;45676;45677;45678;45679;45680;45681;45682;45683;45684;45685;45686;45687;45688;45689;45690;45691;45692;45693;45694;45695;45696;84860;84861;84862;84863;84864;84865;84866;84867;84868;84869;84870;84871;84872;84873;84874;84875;152171;152172;152173;152174;152175;171104;171105;171106;171107;171108;171109;171110;171111;171112;171113;171114;171115;171116;171117;171118;171119;171120;171121;171122;171123;171124;171125;171126;171127;171128;171129;171130;171131;171132;225358;225359;225360;225361;315357;315358;315359;315360;315361;315362;315363;315364;315365;315366;315367;315368;315369;315370;315371;315372;315373;315374;315375;315376;315377;315378;315379;315380;341709;341710;341711;341712;341713;341714;341715;341716;341717;341718;341719;341720;341721;341722;341723;341724;341725;341726;341727;341728;341729;341730;341731;341732;341733;341734;341735;341736;341737;341738;341739;341740;341741;341742;341743;348405;348406;348407;348408;348409;348410;348411;348412;348413;348414;407708;407709;407710;407711;407712;407713;407714;407715;407716;407717;407718;407719;407720;407721;407722;407723;407724;407725;407726;407727;407728;407729;407730;407731;407732;407733;407734;407735;407736;407737;407738;407739;407740;407741;407742;407743;407744;407745;407746;407747;407748;407749;407750;407751;407752;407753;407754;407755;407756	70652;70653;70654;70655;70656;70657;70658;70659;70660;70661;70662;70663;70664;70665;70666;70667;70668;70669;70670;70671;70672;70673;70674;70675;70676;70677;70678;70679;70680;70681;70682;70683;70684;70685;70686;70687;70688;70689;70690;70691;70692;70693;70694;70695;70696;70697;70698;70699;70700;70701;70702;70703;70704;70705;70706;70707;70708;70709;70710;70711;70712;70713;70714;70715;70716;70717;70718;70719;70720;70721;70722;70723;70724;70725;70726;70727;70728;70729;70730;70731;70732;70733;70734;70735;70736;70737;70738;70739;70740;70741;70742;70743;70744;70745;70746;70747;70748;70749;70750;70751;70752;70753;70754;70755;70756;70757;70758;70759;70760;70761;70762;70763;70764;70765;130871;130872;130873;130874;130875;130876;130877;130878;130879;130880;130881;130882;130883;130884;130885;130886;130887;130888;130889;130890;130891;130892;130893;130894;130895;130896;130897;130898;130899;236269;236270;236271;236272;236273;236274;264770;264771;264772;264773;264774;264775;264776;264777;264778;264779;264780;264781;264782;264783;264784;264785;264786;264787;264788;264789;264790;264791;264792;264793;264794;264795;264796;264797;264798;264799;264800;264801;264802;264803;264804;264805;345222;345223;345224;345225;345226;484557;484558;484559;484560;484561;484562;484563;484564;484565;484566;484567;484568;484569;484570;484571;484572;484573;484574;484575;484576;484577;484578;484579;484580;484581;484582;484583;484584;484585;484586;484587;484588;484589;484590;484591;484592;484593;484594;484595;484596;484597;484598;484599;484600;484601;484602;484603;484604;484605;484606;484607;484608;484609;484610;484611;484612;484613;484614;484615;484616;484617;523737;523738;523739;523740;523741;523742;523743;523744;523745;523746;523747;523748;523749;523750;523751;523752;523753;523754;523755;523756;523757;523758;523759;523760;523761;523762;523763;523764;523765;523766;523767;523768;523769;523770;523771;523772;523773;523774;523775;523776;523777;523778;533434;533435;533436;533437;533438;533439;533440;533441;533442;533443;625366;625367;625368;625369;625370;625371;625372;625373;625374;625375;625376;625377;625378;625379;625380;625381;625382;625383;625384;625385;625386;625387;625388;625389;625390;625391;625392;625393;625394;625395;625396;625397;625398;625399;625400;625401;625402;625403;625404;625405;625406;625407;625408;625409;625410;625411;625412;625413;625414;625415;625416;625417;625418;625419;625420;625421;625422;625423;625424;625425;625426;625427;625428;625429;625430;625431;625432;625433;625434;625435;625436;625437;625438;625439;625440	70690;130895;236271;264781;345225;484559;523769;533440;625388			-1
B1WT75	B1WT75	20	20	20	tr|B1WT75|B1WT75_CROS5 Cytochrome P450 OS=Crocosphaera subtropica (strain ATCC 51142 / BH68) OX=43989 GN=cce_2649 PE=4 SV=1	1	20	20	20	13	11	14	9	9	11	9	14	12	12	11	10	13	10	13	13	13	11	14	9	9	11	9	14	12	12	11	10	13	10	13	13	13	11	14	9	9	11	9	14	12	12	11	10	13	10	13	13	58.4	58.4	58.4	51.772	459	459	1.76	62	196	0	323.31	39.9	32.2	49.2	26.6	24.4	34.6	24.4	44.4	37.3	35.5	33.3	29.2	39	31.2	34.9	37.7	10557000000	1386500000	581530000	1214000000	388180000	799330000	321090000	645120000	444040000	792610000	763860000	754310000	444880000	774550000	245530000	738400000	262780000	26	330070000	49768000	18009000	35554000	12329000	28736000	9841600	19484000	14771000	23068000	25099000	20855000	14846000	21656000	7235400	21254000	7560500	101050000	144140000	111600000	107970000	82954000	102920000	70877000	131100000	84096000	136150000	74359000	120860000	96174000	130150000	103280000	138430000	24	27	30	17	21	19	22	27	26	20	26	22	34	15	21	18	369	DLALETLTDVIR;ELASENRLEGFFIDENR;ELLETLGADYR;ELLETLGADYRELASENR;FNLLGWSEIPGMIEAVGTIYEK;GLMSFLIR;GTLHYFAASR;LEGFFIDENR;LFTPVSASHR;LMVALMSIAALQGPLHLGR;MNSTNQSSVSLKPNLLDR;NVFLISLSDTGTEGNDHDAFR;SPVLANFQENNPK;TAMGYQSLPPYK;TAMGYQSLPPYKGLK;TFPPGTIILIPMILGMLTETVWGATPYEFQPQR;TIETNLTSPQAR;TSEIDVTAYWDRLDLDNPSSIK;TWYLGISPLSAR;VATDSFTTTIAGK				977	3082;4701;4842;4843;6668;8136;8695;13512;13756;15160;17489;19081;23164;23875;23876;24247;24498;25413;25886;26132	True;True;True;True;True;True;True;True;True;True;True;True;True;True;True;True;True;True;True;True	3424;5197;5348;5349;7353;7354;8979;8980;9628;14916;15181;16734;19577;19578;21452;25954;26751;26752;27165;27442;28464;29003;29281	52332;52333;52334;52335;52336;52337;52338;52339;52340;52341;76651;76652;76653;76654;76655;78633;78634;78635;78636;78637;78638;78639;78640;78641;78642;78643;78644;78645;78646;78647;78648;78649;78650;78651;78652;78653;78654;78655;78656;78657;78658;108130;108131;108132;108133;134959;134960;134961;134962;134963;134964;134965;134966;134967;134968;134969;134970;134971;134972;134973;134974;134975;134976;134977;134978;134979;134980;144707;144708;144709;221706;224660;224661;224662;224663;224664;224665;224666;224667;224668;224669;224670;224671;224672;224673;224674;224675;224676;224677;224678;224679;248437;248438;248439;248440;248441;248442;248443;248444;248445;248446;289240;289241;289242;289243;289244;289245;289246;314058;314059;314060;314061;314062;314063;314064;314065;314066;314067;314068;314069;314070;314071;314072;314073;372121;372122;372123;372124;372125;372126;372127;372128;372129;372130;372131;372132;372133;372134;372135;372136;372137;372138;372139;372140;372141;372142;372143;372144;372145;372146;372147;372148;372149;372150;372151;372152;372153;372154;372155;372156;372157;383706;383707;383708;383709;383710;383711;383712;383713;383714;383715;383716;383717;383718;383719;383720;383721;383722;383723;383724;390150;394627;394628;394629;394630;394631;394632;394633;394634;394635;394636;394637;394638;394639;394640;394641;394642;394643;394644;394645;394646;394647;394648;394649;394650;394651;394652;394653;394654;394655;394656;394657;394658;410222;410223;410224;410225;410226;410227;410228;410229;410230;410231;410232;410233;418284;418285;418286;418287;418288;418289;418290;423060;423061;423062;423063;423064;423065;423066;423067;423068;423069;423070;423071;423072;423073;423074;423075;423076;423077;423078;423079;423080;423081;423082;423083;423084;423085	80775;80776;80777;80778;80779;80780;80781;80782;80783;80784;80785;80786;118258;118259;118260;118261;118262;121110;121111;121112;121113;121114;121115;121116;121117;121118;121119;121120;121121;121122;121123;121124;121125;121126;121127;121128;121129;121130;121131;121132;121133;121134;121135;121136;121137;121138;121139;121140;121141;121142;121143;121144;167145;167146;167147;167148;167149;209323;209324;209325;209326;209327;209328;209329;209330;209331;209332;209333;209334;209335;209336;209337;209338;209339;209340;209341;209342;209343;209344;209345;224812;224813;224814;224815;339977;344220;344221;344222;344223;344224;344225;344226;344227;344228;344229;344230;344231;344232;344233;344234;344235;344236;344237;344238;344239;344240;344241;344242;344243;344244;344245;344246;344247;379363;379364;379365;379366;379367;379368;379369;379370;379371;379372;379373;443701;443702;443703;443704;443705;443706;443707;482559;482560;482561;482562;482563;482564;482565;482566;482567;482568;482569;482570;482571;482572;482573;482574;482575;482576;482577;482578;482579;482580;482581;569287;569288;569289;569290;569291;569292;569293;569294;569295;569296;569297;569298;569299;569300;569301;569302;569303;569304;569305;569306;569307;569308;569309;569310;569311;569312;569313;569314;569315;569316;569317;569318;569319;569320;569321;569322;569323;569324;569325;569326;569327;569328;569329;569330;569331;569332;569333;569334;569335;569336;569337;569338;569339;569340;569341;569342;569343;569344;569345;569346;569347;569348;569349;569350;569351;569352;569353;569354;569355;569356;569357;569358;587216;587217;587218;587219;587220;587221;587222;587223;587224;587225;587226;587227;587228;587229;587230;587231;587232;587233;587234;587235;587236;587237;587238;587239;587240;587241;587242;587243;587244;587245;597562;604580;604581;604582;604583;604584;604585;604586;604587;604588;604589;604590;604591;604592;604593;604594;604595;604596;604597;604598;604599;604600;604601;604602;604603;604604;604605;604606;604607;604608;604609;604610;604611;604612;604613;604614;604615;604616;604617;604618;604619;604620;604621;604622;604623;604624;604625;604626;604627;604628;604629;604630;629272;629273;629274;629275;629276;629277;629278;629279;629280;629281;629282;629283;629284;629285;629286;641949;641950;641951;641952;641953;641954;641955;641956;641957;649552;649553;649554;649555;649556;649557;649558;649559;649560;649561;649562;649563;649564;649565;649566;649567;649568;649569;649570;649571;649572;649573;649574;649575;649576;649577;649578;649579;649580;649581;649582;649583;649584;649585;649586;649587;649588;649589;649590;649591;649592;649593;649594	80775;118261;121142;121144;167145;209328;224815;339977;344238;379368;443704;482559;569289;587218;587245;597562;604607;629282;641949;649582	916;917;918;919;920;921	1;251;287;291;386;390	-1
B1X0K7	B1X0K7	27	27	27	tr|B1X0K7|B1X0K7_CROS5 Methionine--tRNA ligase OS=Crocosphaera subtropica (strain ATCC 51142 / BH68) OX=43989 GN=metS PE=3 SV=1	1	27	27	27	17	16	18	12	17	12	19	11	19	16	18	14	17	12	18	13	17	16	18	12	17	12	19	11	19	16	18	14	17	12	18	13	17	16	18	12	17	12	19	11	19	16	18	14	17	12	18	13	52.3	52.3	52.3	61.338	535	535	1.92	25	273	0	323.31	30.5	36.3	36.8	26.7	37.8	28.4	40.4	27.9	37.8	37.4	37.2	32	40.7	27.3	37.6	31.2	9780100000	1502600000	420100000	1005400000	222070000	1045100000	282810000	774840000	276090000	720300000	506430000	691830000	463180000	700990000	256920000	672410000	238970000	30	131890000	14009000	3264700	15714000	2743000	19759000	2962000	12190000	2970800	13078000	7675500	11778000	5809800	6072700	4274800	7616100	1970700	108750000	123410000	112640000	112830000	100390000	122580000	97369000	129000000	106950000	123330000	86908000	130230000	125220000	129630000	123040000	108460000	29	20	29	20	24	21	29	14	22	29	25	22	22	17	29	19	371	AEWRDEENYFFK;DEENYFFK;FHAIYWPAMLMSAKLPLPQK;FIDEQAPWR;FNEGCEEILTLIQAGNKFIDEQAPWR;FVNILNADLANDLGNLLNR;HQAIVKEFFER;IFGHGFLTK;ILYGVLESVR;LAAYLLAPIIPNLSSK;LAVNQGLAKPQPIFAK;LDIQYDR;LDLPSEDNP;LEELYKNNPQFIEPESR;LEELYKNNPQFIEPESRR;LIGEDVLFITGTDEHGQK;MTATELPQEHSLK;NEILNFINQGLQDFSISR;NNPQFIEPESR;NNPQFIEPESRR;RNEILNFINQGLQDFSISR;SLGNTLDPFELVDKYGADAVR;TIGLTLGEK;TLGMTQKYCQGSLPK;VINAYETLK;YQSKLEELYK;YQSKLEELYKNNPQFIEPESR				2337	484;2699;6300;6313;6651;7007;9258;9967;10969;12923;13242;13331;13358;13498;13499;14264;17692;18017;18697;18698;21508;22695;24523;24793;26957;29653;29654	True;True;True;True;True;True;True;True;True;True;True;True;True;True;True;True;True;True;True;True;True;True;True;True;True;True;True	533;3020;6951;6964;7335;7723;10245;11008;12113;14265;14618;14715;14742;14898;14899;15734;19886;19887;20300;21044;21045;24122;25425;27468;27760;30189;33193;33194	9004;9005;9006;9007;9008;9009;9010;9011;9012;9013;9014;9015;9016;9017;9018;9019;9020;9021;9022;47362;101243;101387;101388;101389;101390;101391;101392;101393;101394;101395;101396;101397;101398;101399;101400;101401;101402;101403;101404;101405;101406;107941;107942;107943;107944;114584;114585;114586;114587;114588;114589;114590;114591;114592;114593;114594;114595;114596;114597;114598;114599;114600;153585;153586;153587;153588;153589;153590;153591;153592;153593;153594;164718;164719;164720;164721;164722;164723;164724;180990;180991;180992;180993;180994;180995;180996;180997;180998;180999;181000;181001;181002;181003;181004;181005;211739;211740;211741;211742;211743;211744;211745;211746;211747;211748;211749;211750;211751;211752;211753;217894;217895;217896;217897;217898;217899;217900;217901;217902;217903;217904;217905;217906;217907;217908;217909;217910;217911;217912;217913;217914;217915;217916;219034;219035;219036;219037;219038;219039;219040;219041;219042;219043;219044;219045;219371;219372;219373;219374;219375;219376;219377;219378;219379;219380;221473;221474;221475;221476;221477;221478;221479;221480;221481;221482;221483;221484;221485;221486;221487;221488;221489;233428;233429;233430;233431;233432;233433;233434;233435;233436;233437;233438;233439;233440;233441;233442;233443;233444;233445;233446;233447;233448;233449;233450;233451;293348;293349;293350;293351;293352;293353;293354;293355;293356;293357;293358;293359;293360;293361;293362;293363;299207;299208;299209;299210;308972;308973;308974;308975;308976;308977;308978;308979;308980;308981;308982;308983;308984;308985;308986;308987;308988;308989;308990;346985;346986;346987;346988;346989;346990;364446;364447;364448;364449;364450;364451;364452;364453;364454;364455;364456;364457;364458;364459;364460;394972;394973;394974;394975;394976;394977;394978;394979;394980;399567;436838;436839;436840;436841;436842;436843;436844;436845;436846;436847;436848;436849;436850;436851;483478;483479;483480;483481;483482;483483;483484;483485;483486;483487;483488;483489;483490;483491;483492;483493;483494;483495	14282;14283;14284;14285;14286;14287;14288;14289;14290;14291;14292;14293;14294;14295;14296;14297;14298;14299;14300;14301;14302;14303;14304;14305;14306;73277;156166;156352;156353;156354;156355;156356;156357;156358;156359;156360;156361;156362;156363;156364;156365;156366;156367;156368;156369;156370;156371;156372;156373;156374;156375;156376;166875;166876;166877;166878;177544;177545;177546;177547;177548;177549;177550;177551;177552;177553;177554;177555;177556;177557;177558;177559;177560;177561;177562;238405;238406;238407;238408;238409;238410;238411;238412;238413;238414;238415;238416;238417;238418;255279;255280;255281;255282;255283;255284;255285;278975;278976;278977;278978;278979;278980;278981;278982;278983;278984;278985;278986;278987;278988;278989;278990;278991;278992;324630;324631;324632;324633;324634;324635;324636;324637;324638;324639;324640;324641;324642;324643;324644;324645;334231;334232;334233;334234;334235;334236;334237;334238;334239;334240;334241;334242;334243;334244;334245;334246;334247;334248;334249;334250;334251;334252;334253;334254;334255;334256;334257;334258;334259;334260;335904;335905;335906;335907;335908;335909;335910;335911;335912;335913;335914;335915;335916;335917;335918;335919;335920;335921;336362;336363;336364;336365;336366;336367;336368;336369;336370;336371;339663;339664;339665;339666;339667;339668;339669;339670;339671;339672;339673;339674;339675;339676;339677;339678;339679;339680;339681;339682;339683;339684;339685;339686;339687;339688;339689;339690;339691;339692;357109;357110;357111;357112;357113;357114;357115;357116;357117;357118;357119;357120;357121;357122;357123;357124;357125;357126;357127;357128;357129;357130;357131;357132;357133;357134;357135;357136;357137;357138;450503;450504;450505;450506;450507;450508;450509;450510;450511;450512;450513;450514;450515;450516;450517;450518;450519;450520;460016;460017;460018;460019;460020;474746;474747;474748;474749;474750;474751;474752;474753;474754;474755;474756;474757;474758;474759;474760;474761;474762;474763;474764;474765;474766;531341;531342;531343;531344;531345;531346;557380;557381;557382;557383;557384;557385;557386;557387;557388;557389;557390;557391;557392;557393;557394;557395;557396;557397;557398;557399;557400;557401;557402;557403;557404;557405;557406;605161;605162;605163;605164;605165;605166;605167;605168;605169;605170;612367;671091;671092;671093;671094;671095;671096;671097;671098;671099;671100;671101;671102;671103;671104;671105;671106;671107;743737;743738;743739;743740;743741;743742;743743;743744;743745;743746;743747;743748;743749;743750;743751;743752;743753;743754;743755;743756;743757;743758	14294;73277;156166;156361;166875;177548;238415;255280;278992;324630;334232;335912;336362;339668;339692;357123;450509;460018;474749;474765;531346;557392;605168;612367;671094;743743;743753	2178	385	-1
B1WS87	B1WS87	9	9	9	tr|B1WS87|B1WS87_CROS5 Bacterial stress protein OS=Crocosphaera subtropica (strain ATCC 51142 / BH68) OX=43989 GN=cce_2525 PE=4 SV=1	1	9	9	9	7	6	8	7	7	7	7	5	7	6	7	6	8	6	7	6	7	6	8	7	7	7	7	5	7	6	7	6	8	6	7	6	7	6	8	7	7	7	7	5	7	6	7	6	8	6	7	6	42.1	42.1	42.1	21.719	197	197	1.62	99	164	0	323.31	38.6	35	42.1	35	38.6	35	38.6	35	38.6	35	38.6	35	42.1	35	38.6	35	18805000000	2051200000	1238700000	1732900000	1103500000	2061400000	450480000	1805600000	308910000	1181200000	888290000	1463600000	931930000	1110700000	669760000	1130400000	676370000	10	731440000	69728000	23975000	67452000	31170000	96388000	25521000	85091000	17029000	81935000	19364000	51261000	31483000	51283000	25986000	30433000	23343000	276570000	320840000	260120000	388360000	280030000	265120000	305380000	235230000	288450000	307710000	258280000	322220000	280840000	350670000	320480000	334470000	25	18	22	22	23	31	26	21	23	22	28	18	31	22	20	22	374	GLFGLFK;LVFVVNIYK;LVNLSNNK;LVNLSNNKEIAR;MQAVGTGVMANGLQEMTNEYY;TGMILAEVYRDDGEWK;VPDDIVR;YSLLGEEYEGK;YSLLGEEYEGKTGMILAEVYRDDGEWK				783	8042;16404;16494;16495;17547;24369;27678;29721;29722	True;True;True;True;True;True;True;True;True	8872;18074;18174;18175;19667;19668;27300;27301;31007;33265;33266	133307;133308;133309;133310;133311;133312;133313;133314;133315;267520;267521;267522;267523;267524;267525;267526;267527;267528;267529;267530;267531;267532;267533;267534;267535;267536;267537;267538;267539;267540;269801;269802;269803;269804;269805;269806;269807;269808;269809;269810;269811;269812;269813;269814;269815;269816;269817;269818;269819;269820;269821;269822;269823;269824;269825;269826;269827;269828;269829;269830;269831;269832;269833;269834;269835;269836;269837;269838;269839;269840;269841;269842;269843;269844;269845;269846;269847;269848;269849;269850;269851;269852;269853;269854;269855;269856;269857;269858;269859;269860;290549;290550;290551;290552;290553;290554;290555;290556;290557;290558;290559;290560;290561;290562;290563;290564;290565;290566;290567;290568;290569;290570;290571;290572;290573;290574;290575;290576;290577;290578;290579;290580;290581;290582;290583;290584;290585;290586;290587;290588;290589;290590;290591;290592;290593;290594;290595;290596;290597;290598;290599;290600;290601;290602;290603;290604;290605;290606;290607;290608;290609;290610;392457;392458;392459;392460;392461;392462;392463;392464;392465;392466;392467;392468;392469;392470;392471;392472;392473;392474;392475;392476;392477;392478;392479;392480;392481;392482;392483;392484;392485;392486;392487;392488;392489;392490;392491;392492;392493;392494;392495;392496;392497;392498;392499;392500;392501;392502;392503;392504;392505;392506;392507;392508;392509;392510;392511;392512;392513;392514;392515;392516;392517;450203;450204;450205;450206;484477;484478;484479;484480;484481;484482;484483;484484;484485;484486;484487;484488;484489;484490;484491;484492;484493;484494;484495;484496;484497;484498;484499;484500;484501;484502;484503;484504;484505;484506;484507;484508;484509;484510;484511;484512;484513;484514;484515;484516;484517;484518;484519;484520;484521;484522	206701;206702;206703;206704;206705;206706;206707;206708;206709;408424;408425;408426;408427;408428;408429;408430;408431;408432;408433;408434;408435;408436;408437;408438;408439;408440;408441;408442;408443;408444;408445;408446;408447;412687;412688;412689;412690;412691;412692;412693;412694;412695;412696;412697;412698;412699;412700;412701;412702;412703;412704;412705;412706;412707;412708;412709;412710;412711;412712;412713;412714;412715;412716;412717;412718;412719;412720;412721;412722;412723;412724;412725;412726;412727;412728;412729;412730;412731;412732;412733;412734;412735;412736;412737;412738;412739;412740;412741;412742;412743;412744;412745;412746;412747;412748;412749;412750;412751;412752;412753;412754;412755;412756;412757;412758;412759;412760;412761;412762;412763;412764;412765;412766;445838;445839;445840;445841;445842;445843;445844;445845;445846;445847;445848;445849;445850;445851;445852;445853;445854;445855;445856;445857;445858;445859;445860;445861;445862;445863;445864;445865;445866;445867;445868;445869;445870;445871;445872;445873;445874;445875;445876;445877;445878;445879;445880;445881;445882;445883;445884;445885;445886;445887;445888;445889;445890;445891;445892;445893;445894;445895;445896;445897;445898;445899;445900;445901;445902;445903;445904;445905;445906;445907;445908;445909;445910;445911;445912;445913;601144;601145;601146;601147;601148;601149;601150;601151;601152;601153;601154;601155;601156;601157;601158;601159;601160;601161;601162;601163;601164;601165;601166;601167;601168;601169;601170;601171;601172;601173;601174;601175;601176;601177;601178;601179;601180;601181;601182;601183;601184;601185;601186;601187;601188;601189;601190;601191;601192;601193;601194;601195;601196;601197;601198;601199;601200;601201;601202;601203;601204;601205;601206;601207;601208;601209;601210;601211;601212;601213;601214;601215;601216;601217;601218;601219;601220;601221;601222;601223;601224;601225;601226;601227;601228;601229;601230;601231;601232;601233;601234;601235;601236;601237;601238;601239;601240;601241;601242;601243;691810;691811;691812;691813;745388;745389;745390;745391;745392;745393;745394;745395;745396;745397;745398;745399;745400;745401;745402;745403;745404;745405;745406;745407;745408;745409;745410;745411;745412;745413;745414;745415;745416;745417;745418;745419;745420;745421;745422;745423;745424;745425;745426;745427;745428;745429;745430;745431;745432;745433;745434;745435;745436;745437;745438;745439;745440;745441;745442;745443;745444;745445;745446;745447;745448;745449;745450;745451;745452;745453;745454;745455;745456;745457;745458;745459;745460;745461;745462;745463;745464;745465;745466;745467;745468;745469;745470;745471;745472;745473;745474;745475	206703;408432;412688;412722;445897;601180;691812;745394;745470	686;687	163;185	-1
B1WWG6	B1WWG6	20	20	20	tr|B1WWG6|B1WWG6_CROS5 Anthranilate synthase component 1 OS=Crocosphaera subtropica (strain ATCC 51142 / BH68) OX=43989 GN=trpE1 PE=3 SV=1	1	20	20	20	10	7	12	9	9	7	10	5	9	8	10	4	10	5	11	5	10	7	12	9	9	7	10	5	9	8	10	4	10	5	11	5	10	7	12	9	9	7	10	5	9	8	10	4	10	5	11	5	48.7	48.7	48.7	57.215	507	507	1.55	124	152	0	323.31	23.1	17.2	28.8	23.5	25.2	17	25.2	13.8	21.5	21.1	25.2	11.4	25.2	13.8	32.1	14.2	4923000000	583440000	115350000	593670000	176020000	493910000	140960000	473320000	108980000	584140000	79896000	578900000	97555000	405930000	128050000	289620000	73202000	24	120790000	15552000	2441000	15695000	4201400	11455000	3519300	10854000	2666500	14054000	1274100	13993000	2536800	10886000	2806000	7600500	1254300	37452000	27965000	33023000	37204000	31905000	40223000	36373000	38428000	58615000	26636000	38087000	35353000	33134000	38135000	34699000	26980000	30	21	33	18	32	19	33	21	22	18	29	12	31	12	29	14	374	AERQEDESLTAILRPIAGTR;AGDIFQVVLSQR;AMEIINELEPER;AMEIINELEPERR;EIAEHVMLVDLGR;GLLEAIR;GNITTQTYR;GQTPTEDQALAEDLLQDPK;IWAIAYADLR;KIWAIAYADLR;LADNKTPWDLFK;LQAHYEDDPFNLYR;LQLPLPIQGK;QEDESLTAILRPIAGTR;RGPYSGVYGYYDFEGQLNTAIAIR;RGQTPTEDQALAEDLLQDPK;TFEGNPFDILTDCLASIK;TLELNPNSEETQPLNYTSNTER;VPIYPITDDDLPDGVWMQVDHLIIFDQVK;YSHVMHIVSNVIGK				1580	463;616;1586;1587;4421;8113;8323;8494;11996;12466;12954;15493;15584;19724;21296;21300;24208;24764;27705;29715	True;True;True;True;True;True;True;True;True;True;True;True;True;True;True;True;True;True;True;True	505;687;1754;1755;1756;4888;8951;9212;9404;13259;13764;14298;17091;17190;22152;23883;23888;27121;27730;31036;33259	8650;8651;8652;8653;8654;8655;8656;8657;8658;11742;11743;11744;11745;11746;11747;11748;11749;11750;11751;11752;11753;11754;11755;11756;11757;11758;11759;11760;11761;11762;11763;11764;11765;11766;11767;11768;11769;11770;11771;11772;11773;11774;11775;11776;11777;11778;11779;11780;11781;11782;11783;11784;11785;11786;11787;11788;11789;11790;11791;11792;11793;11794;11795;11796;11797;29008;29009;29010;29011;29012;29013;29014;29015;29016;29017;29018;29019;29020;29021;29022;29023;29024;29025;29026;29027;29028;29029;29030;29031;29032;29033;29034;29035;29036;29037;29038;29039;29040;29041;29042;29043;29044;29045;29046;71856;134381;134382;134383;134384;134385;134386;134387;134388;134389;134390;134391;134392;134393;134394;134395;134396;134397;138672;141269;141270;141271;141272;141273;141274;141275;141276;198728;198729;205425;212204;212205;212206;212207;212208;212209;212210;212211;212212;212213;212214;212215;212216;212217;253059;253060;253061;253062;253063;253064;253065;253066;253067;253068;253069;253070;253071;253072;253073;253074;253075;253076;253077;253078;253079;253080;253081;253082;253083;253084;253085;253086;253087;253088;253089;253090;253091;253092;253093;253094;253095;253096;253097;253098;253099;253100;253101;253102;253103;253104;254126;254127;254128;254129;254130;254131;254132;254133;254134;254135;254136;254137;254138;254139;254140;254141;254142;254143;254144;254145;254146;254147;254148;322205;322206;322207;322208;322209;322210;322211;343923;343987;389484;399119;399120;399121;399122;399123;399124;399125;399126;399127;399128;399129;399130;399131;399132;399133;399134;399135;399136;399137;399138;399139;399140;399141;399142;399143;399144;399145;399146;399147;399148;399149;399150;399151;399152;399153;399154;399155;399156;399157;399158;399159;399160;399161;399162;399163;399164;399165;450506;484424	13678;13679;13680;13681;13682;13683;13684;13685;13686;13687;13688;18774;18775;18776;18777;18778;18779;18780;18781;18782;18783;18784;18785;18786;18787;18788;18789;18790;18791;18792;18793;18794;18795;18796;18797;18798;18799;18800;18801;18802;18803;18804;18805;18806;18807;18808;18809;18810;18811;18812;18813;18814;18815;18816;18817;18818;18819;18820;18821;18822;18823;18824;18825;18826;18827;18828;18829;18830;18831;18832;18833;18834;44997;44998;44999;45000;45001;45002;45003;45004;45005;45006;45007;45008;45009;45010;45011;45012;45013;45014;45015;45016;45017;45018;45019;45020;45021;45022;45023;45024;45025;45026;45027;45028;45029;45030;45031;45032;45033;45034;45035;45036;45037;45038;45039;45040;45041;45042;45043;45044;45045;45046;45047;45048;45049;45050;45051;45052;45053;110932;208321;208322;208323;208324;208325;208326;208327;208328;208329;208330;208331;208332;208333;208334;208335;208336;208337;208338;208339;215365;215366;219333;219334;219335;219336;219337;219338;219339;219340;219341;305529;305530;315469;325328;325329;325330;325331;325332;325333;325334;325335;325336;325337;325338;325339;325340;325341;325342;325343;325344;325345;386489;386490;386491;386492;386493;386494;386495;386496;386497;386498;386499;386500;386501;386502;386503;386504;386505;386506;386507;386508;386509;386510;386511;386512;386513;386514;386515;386516;386517;386518;386519;386520;386521;386522;386523;386524;386525;386526;386527;386528;386529;386530;386531;386532;386533;386534;386535;386536;386537;386538;386539;386540;386541;386542;386543;386544;386545;386546;386547;386548;386549;386550;386551;386552;386553;386554;386555;386556;386557;386558;386559;388008;388009;388010;388011;388012;388013;388014;388015;388016;388017;388018;388019;388020;388021;388022;388023;388024;388025;388026;388027;388028;388029;388030;388031;388032;388033;494501;494502;494503;494504;494505;494506;494507;494508;494509;526925;527027;596529;611675;611676;611677;611678;611679;611680;611681;611682;611683;611684;611685;611686;611687;611688;611689;611690;611691;611692;611693;611694;611695;611696;611697;611698;611699;611700;611701;611702;611703;611704;611705;611706;611707;611708;611709;611710;611711;611712;611713;611714;611715;611716;611717;611718;611719;611720;611721;611722;611723;611724;611725;611726;611727;611728;611729;611730;611731;611732;611733;611734;611735;611736;611737;611738;611739;611740;611741;611742;611743;611744;611745;611746;611747;611748;611749;611750;611751;611752;611753;611754;611755;611756;692218;745309;745310	13688;18792;45020;45053;110932;208328;215366;219341;305530;315469;325339;386536;388012;494506;526925;527027;596529;611680;692218;745310	1462	423	-1
B1X1P8	B1X1P8	26	26	26	tr|B1X1P8|B1X1P8_CROS5 NAGPA domain-containing protein OS=Crocosphaera subtropica (strain ATCC 51142 / BH68) OX=43989 GN=cce_3730 PE=4 SV=1	1	26	26	26	20	6	20	8	11	3	12	4	10	13	17	12	15	15	18	13	20	6	20	8	11	3	12	4	10	13	17	12	15	15	18	13	20	6	20	8	11	3	12	4	10	13	17	12	15	15	18	13	57.7	57.7	57.7	68.139	626	626	1.66	96	184	0	323.31	46.5	16	44.9	20.9	26	5.8	28	10.7	26.4	30	41.9	29.6	36.1	34	46	30.7	7650500000	1442400000	88427000	1497100000	185260000	262720000	128570000	321760000	81469000	298640000	198090000	674210000	292460000	305620000	269490000	1389200000	215120000	34	153520000	22226000	2509700	24431000	5101500	4382900	3781600	6414300	2325000	6383700	4328000	9858700	6628800	6555800	6472400	36992000	5128500	283530000	61966000	242740000	128400000	97164000	67795000	117610000	58495000	122260000	123220000	161960000	146370000	101350000	165320000	156920000	134120000	50	6	54	14	24	4	17	5	19	19	39	24	22	25	29	23	374	AGNKIPIAFLNSGYIQAGVSR;EIVWTPGIIWR;GAIGWNDNGQVYLNR;GMGVNLESDTIPSEFNQLSHVLGAGPLLISNR;GMGVNLESDTIPSEFNQLSHVLGAGPLLISNRR;IVLEVDRPTVWQISEAK;IVLNAVSEK;IVLNAVSEKFSK;LALQETLLTR;LGATDALNLDGGSSTGLVLGGQLIDR;LGATDALNLDGGSSTGLVLGGQLIDRSPVTAAR;NAVSSNLLSR;NNQLPLGAIR;QDNNWLSSPILGR;QQLVTINNGSK;SPNISLKPITTNFNGQTGTAPLVTTAQK;SYPIPSNGYLLTIR;SYPIPSNGYLLTIRK;TGISDIGAMNLLGLELLSTKDPTLQPVR;TYPIPWTQWR;TYPIPWTQWRQGDTIR;VGGSGASLDEMAQIMQR;VHNGIGVFVKP;VHVNLPTAHGLNVFSLSNPNR;WFGTDSDRPLPILAR;WQAAAAINGGFFNR				2571	737;4607;7175;8262;8263;11895;11901;11902;13089;13796;13797;17941;18710;19692;20657;23135;23737;23738;24341;25945;25946;26664;26809;26818;28665;28800	True;True;True;True;True;True;True;True;True;True;True;True;True;True;True;True;True;True;True;True;True;True;True;True;True;True	826;5095;7912;9133;9134;13142;13152;13153;14444;15224;15225;20221;21057;22120;23188;25922;26592;26593;27269;29066;29067;29868;29869;30022;30031;32106;32255	13923;13924;13925;13926;13927;13928;13929;13930;13931;75209;75210;75211;75212;75213;75214;75215;75216;75217;75218;75219;75220;75221;75222;75223;75224;75225;75226;117507;117508;117509;117510;117511;117512;117513;117514;117515;117516;117517;117518;117519;117520;117521;117522;117523;117524;117525;117526;117527;117528;117529;117530;117531;117532;117533;117534;117535;117536;137345;137346;196964;196965;196966;196967;196968;196969;196970;196971;196972;196973;196974;196975;196976;196977;196978;196979;196980;196981;196982;197129;197130;197131;197132;197133;197134;197135;197136;197137;197138;197139;197140;197141;197142;197143;197144;197145;197146;197147;214918;214919;214920;214921;214922;214923;214924;214925;214926;214927;214928;214929;214930;214931;214932;214933;214934;214935;214936;214937;214938;214939;214940;214941;214942;214943;214944;214945;214946;225362;225363;225364;225365;225366;225367;225368;225369;225370;225371;225372;225373;225374;225375;225376;225377;225378;225379;225380;225381;225382;298335;298336;298337;298338;298339;298340;309081;309082;309083;309084;309085;309086;309087;309088;309089;309090;309091;309092;309093;321988;321989;321990;321991;335871;335872;335873;371632;371633;371634;371635;371636;371637;371638;371639;371640;371641;371642;371643;371644;371645;371646;371647;371648;371649;371650;371651;371652;371653;371654;381426;381427;381428;381429;381430;381431;381432;381433;381434;381435;381436;381437;381438;381439;381440;381441;381442;381443;381444;381445;381446;381447;392118;419246;419247;419248;431900;431901;431902;431903;431904;431905;431906;431907;431908;431909;431910;431911;431912;431913;431914;431915;431916;431917;431918;431919;431920;431921;431922;431923;431924;431925;431926;431927;431928;431929;431930;431931;431932;433917;433918;433919;433920;433921;433978;433979;433980;433981;433982;433983;433984;433985;467649;467650;467651;467652;469745;469746;469747;469748;469749;469750;469751;469752	21880;21881;21882;21883;21884;21885;21886;21887;21888;21889;21890;21891;21892;21893;21894;21895;21896;21897;21898;21899;116204;116205;116206;116207;116208;116209;116210;116211;116212;116213;116214;116215;116216;116217;116218;116219;116220;116221;116222;116223;116224;181794;181795;181796;181797;181798;181799;181800;181801;181802;181803;181804;181805;181806;181807;181808;181809;181810;181811;181812;181813;181814;181815;181816;181817;181818;181819;181820;181821;181822;181823;181824;181825;181826;181827;181828;181829;181830;181831;181832;181833;181834;181835;181836;181837;181838;181839;213116;213117;303008;303009;303010;303011;303012;303013;303014;303015;303016;303017;303018;303019;303020;303021;303022;303023;303024;303025;303026;303027;303028;303029;303030;303031;303280;303281;303282;303283;303284;303285;303286;303287;303288;303289;303290;303291;303292;303293;303294;303295;303296;303297;303298;303299;303300;303301;329570;329571;329572;329573;329574;329575;329576;329577;329578;329579;329580;329581;329582;329583;329584;329585;329586;329587;329588;329589;329590;329591;329592;329593;329594;329595;329596;329597;329598;329599;329600;329601;329602;329603;329604;329605;329606;329607;329608;329609;329610;345227;345228;345229;345230;345231;345232;345233;345234;345235;345236;345237;345238;345239;345240;345241;345242;345243;345244;345245;345246;345247;345248;345249;345250;345251;345252;458778;458779;458780;458781;458782;458783;474885;474886;474887;474888;474889;474890;474891;474892;474893;474894;474895;474896;474897;474898;474899;474900;474901;474902;474903;494187;494188;494189;494190;515231;515232;515233;568439;568440;568441;568442;568443;568444;568445;568446;568447;568448;568449;568450;568451;568452;568453;568454;568455;568456;568457;568458;568459;568460;568461;568462;568463;568464;568465;568466;568467;568468;568469;568470;568471;568472;568473;568474;568475;568476;568477;568478;568479;568480;568481;568482;568483;568484;583646;583647;583648;583649;583650;583651;583652;583653;583654;583655;583656;583657;583658;583659;583660;583661;583662;583663;583664;583665;583666;583667;583668;600661;643483;643484;643485;663274;663275;663276;663277;663278;663279;663280;663281;663282;663283;663284;663285;663286;663287;663288;663289;663290;663291;663292;663293;663294;663295;663296;663297;663298;663299;663300;663301;663302;663303;663304;663305;663306;663307;663308;663309;663310;663311;666346;666347;666348;666349;666350;666449;666450;666451;666452;666453;666454;666455;666456;666457;666458;666459;666460;718890;718891;718892;718893;718894;722076;722077;722078;722079;722080;722081;722082;722083	21891;116209;181813;213116;213117;303015;303292;303300;329572;345227;345245;458778;474902;494188;515233;568440;583651;583666;600661;643483;643484;663274;666346;666453;718890;722080	2437;2438	576;580	-1
B1WSH1	B1WSH1	23	23	23	tr|B1WSH1|B1WSH1_CROS5 Glycine dehydrogenase (decarboxylating) OS=Crocosphaera subtropica (strain ATCC 51142 / BH68) OX=43989 GN=gcvP PE=3 SV=1	1	23	23	23	14	9	13	14	13	10	16	9	15	13	18	14	15	16	13	8	14	9	13	14	13	10	16	9	15	13	18	14	15	16	13	8	14	9	13	14	13	10	16	9	15	13	18	14	15	16	13	8	35	35	35	108.16	985	985	1.24	213	67	0	323.31	22.3	13.7	20.9	23.4	20.4	16.5	26	15.2	21.5	20.3	29.2	23.5	24.9	24.9	19.9	12.7	5285600000	345190000	186180000	450730000	400820000	375220000	138400000	379350000	103270000	251600000	187100000	926840000	314670000	387820000	448930000	257890000	131540000	42	31642000	2738500	1072600	3072500	2039800	2464000	333200	2439400	501790	1798700	1276700	4135900	1654300	1917000	2943800	2323300	930470	28009000	39985000	37180000	56117000	35702000	36279000	34721000	36108000	44431000	49773000	56694000	89868000	36417000	65548000	42609000	43887000	21	13	19	28	24	15	31	14	27	25	40	31	23	27	22	15	375	AYPLGIDLIIADHR;DLALNTSMIPLGSCTMK;FGVPLGYGGPHAAYFATK;FWPTVGR;GLQTLSYTINDEPFFDTVK;IVGVSKDAQGNPALR;LGDYYPILFK;LHPFAPLSQTEGYQILFQQLEK;LNAAAEMMPVTWPEFGK;MLGFSTLEQLIDATVPQGIR;NILENPGWYTAYTPYQAEIAQGR;PNLDITANHTQTNDNK;PNLDITANHTQTNDNKTSNLDNILAPTDSFINR;QAGVEVDDIAKR;QGNIDIADLEK;QVNFDFPIFFK;QVNFDFPIFFKR;SHLVPFLPTTNVEK;SLNLPEAQSEYGALAQLK;TSDYLTDPVFNQYHSESELLR;TSNLDNILAPTDSFINR;VAILNANYMASR;WLGEITGFDGISLQPNAGSQGEYAGLQVIR				831	2465;3084;6284;7064;8172;11874;13821;14135;15170;17290;18312;19393;19394;19527;19966;21003;21004;22356;22785;25410;25455;26054;28734	True;True;True;True;True;True;True;True;True;True;True;True;True;True;True;True;True;True;True;True;True;True;True	2764;3426;6932;7786;9023;13118;15250;15597;16748;19286;20622;21795;21796;21937;22414;23564;23565;25051;25518;28461;28510;29194;32182	44442;44443;44444;44445;44446;44447;44448;44449;44450;44451;44452;44453;44454;44455;44456;44457;44458;44459;52344;100829;100830;100831;100832;100833;100834;100835;100836;100837;100838;100839;100840;100841;100842;115737;115738;115739;115740;135381;135382;135383;135384;135385;135386;135387;135388;135389;135390;135391;135392;135393;135394;135395;196607;196608;196609;196610;196611;225689;225690;225691;225692;225693;225694;225695;225696;225697;225698;225699;225700;225701;225702;225703;225704;225705;225706;225707;225708;225709;225710;225711;225712;231048;231049;231050;231051;231052;231053;231054;231055;231056;231057;231058;231059;231060;231061;231062;231063;231064;231065;231066;248610;248611;248612;248613;248614;248615;248616;248617;248618;248619;248620;285514;285515;285516;285517;285518;285519;285520;285521;285522;303321;303322;303323;303324;303325;303326;303327;303328;303329;303330;318217;318218;318219;318220;318221;318222;318223;319896;319897;319898;319899;319900;319901;319902;319903;319904;319905;319906;319907;319908;319909;319910;319911;319912;319913;319914;319915;319916;319917;319918;325431;325432;325433;325434;325435;325436;325437;325438;325439;325440;325441;340347;340348;340349;340350;340351;340352;340353;340354;340355;340356;340357;340358;340359;340360;340361;340362;340363;340364;340365;340366;340367;340368;340369;340370;340371;340372;340373;340374;340375;359337;359338;359339;359340;359341;359342;359343;359344;359345;359346;359347;359348;359349;359350;359351;359352;359353;366174;366175;366176;366177;366178;366179;366180;366181;366182;366183;366184;366185;366186;410175;410176;410177;410178;410179;410180;410181;410182;410183;410184;410185;410186;410187;410188;410189;410190;410191;410192;410193;410194;410195;410196;410197;410198;410199;410200;410201;410202;410203;410204;410205;410705;410706;410707;410708;421862;421863;421864;421865;421866;421867;421868;421869;421870;421871;421872;421873;421874;421875;468849	68782;68783;68784;68785;68786;68787;68788;68789;68790;68791;68792;68793;68794;68795;68796;68797;68798;68799;68800;68801;68802;80789;155521;155522;155523;155524;155525;155526;155527;155528;155529;155530;155531;155532;155533;155534;155535;155536;155537;179228;179229;179230;179231;209918;209919;209920;209921;209922;209923;209924;209925;209926;209927;209928;209929;209930;209931;209932;302510;302511;302512;302513;302514;302515;345698;345699;345700;345701;345702;345703;345704;345705;345706;345707;345708;345709;345710;345711;345712;345713;345714;345715;345716;345717;345718;345719;345720;345721;345722;345723;345724;345725;345726;353438;353439;353440;353441;353442;353443;353444;353445;353446;353447;353448;353449;353450;353451;353452;353453;353454;353455;353456;353457;353458;353459;353460;353461;353462;353463;353464;353465;353466;379638;379639;379640;379641;379642;379643;379644;379645;379646;379647;379648;379649;379650;379651;379652;379653;379654;379655;379656;437689;437690;437691;437692;437693;437694;437695;437696;437697;466262;466263;466264;466265;466266;466267;466268;466269;466270;466271;466272;466273;466274;466275;466276;466277;488811;488812;488813;488814;488815;488816;488817;488818;491205;491206;491207;491208;491209;491210;491211;491212;491213;491214;491215;491216;491217;491218;491219;491220;491221;491222;491223;491224;491225;491226;491227;491228;491229;491230;491231;491232;491233;491234;491235;491236;491237;491238;491239;499642;499643;499644;499645;499646;499647;499648;499649;499650;499651;499652;499653;499654;499655;521721;521722;521723;521724;521725;521726;521727;521728;521729;521730;521731;521732;521733;521734;521735;521736;521737;521738;521739;521740;521741;521742;521743;521744;521745;521746;521747;521748;521749;521750;521751;521752;521753;521754;549873;549874;549875;549876;549877;549878;549879;549880;549881;549882;549883;549884;549885;549886;549887;549888;549889;549890;549891;549892;549893;549894;549895;549896;549897;549898;549899;560271;560272;560273;560274;560275;560276;560277;560278;560279;560280;560281;560282;560283;560284;560285;629205;629206;629207;629208;629209;629210;629211;629212;629213;629214;629215;629216;629217;629218;629219;629220;629221;629222;629223;629224;629225;629226;629227;629228;629229;629230;629231;629232;629233;629234;629235;629236;629237;629238;629239;629240;629241;629242;629243;629244;629245;629246;629247;629248;629249;629250;629251;629252;629253;629254;629964;629965;629966;629967;647774;647775;647776;647777;647778;647779;647780;647781;647782;647783;647784;647785;647786;647787;647788;647789;647790;647791;647792;647793;647794;647795;647796;647797;720785	68793;80789;155537;179231;209932;302511;345709;353440;379655;437696;466268;488812;488817;491229;499646;521721;521743;549882;560282;629244;629967;647792;720785			-1
B1X194	B1X194	16	16	16	tr|B1X194|B1X194_CROS5 Photosystem I biogenesis protein OS=Crocosphaera subtropica (strain ATCC 51142 / BH68) OX=43989 GN=btpA PE=3 SV=1	1	16	16	16	15	3	15	6	15	9	16	6	12	2	15	3	14	4	14	2	15	3	15	6	15	9	16	6	12	2	15	3	14	4	14	2	15	3	15	6	15	9	16	6	12	2	15	3	14	4	14	2	76.6	76.6	76.6	29.919	282	282	1.29	186	75	0	323.31	74.5	18.1	69.9	30.5	72.7	55	76.6	43.3	67.7	11.3	76.6	18.1	69.1	24.8	64.5	8.5	14101000000	2258500000	37190000	2134100000	154110000	1873000000	310580000	1494600000	161710000	709220000	8175100	1249400000	60043000	2461100000	69075000	1076600000	43283000	12	468980000	69061000	1956300	79625000	8953800	45088000	10047000	51611000	4790600	27552000	681260	44338000	3140900	67220000	3815900	47493000	3606900	288460000	15193000	283000000	61166000	328230000	104060000	311040000	71527000	190170000	0	232110000	29646000	332010000	20594000	268100000	23927000	42	3	38	11	38	15	47	8	29	2	45	5	46	5	37	4	375	AEQEATALAAGGVDGIIVENFFDAPFTK;EKVDPVVISAMTLIVDR;HARPLGTPNLTTAVQDTIER;IKNLVVVPVGINLLR;ISEPVDPIR;ISEPVDPIRVAQFVEAAK;LMTAADGVIVASSLKR;MDLTQIFNTTNPVIGVVHLLPLPTSPR;NDAIGAMAIASTINAQFIR;NLVVVPVGINLLR;PLGTPNLTTAVQDTIER;QLDADVAILADVLVK;VAQFVEAAK;VAQFVEAAKEISASK;VNVLTGIMATDQGLIEGNAHELLR;WGGSLTAVIER				2484	454;4672;9089;10582;11446;11447;15151;16905;17949;18596;19358;20219;26109;26110;27656;28683	True;True;True;True;True;True;True;True;True;True;True;True;True;True;True;True	496;5166;10062;11679;12651;12652;16723;18673;18674;20231;20922;21761;22699;29258;29259;30984;30985;32125	8527;8528;8529;8530;8531;8532;8533;8534;8535;8536;8537;8538;8539;8540;8541;8542;76267;76268;76269;76270;76271;76272;76273;151309;151310;151311;151312;151313;151314;151315;151316;151317;151318;151319;151320;151321;151322;151323;151324;151325;151326;151327;151328;151329;151330;151331;151332;151333;151334;151335;151336;151337;174425;174426;174427;174428;174429;174430;174431;174432;174433;174434;174435;174436;189187;189188;189189;189190;189191;189192;189193;189194;189195;189196;189197;189198;189199;189200;189201;189202;248330;248331;248332;248333;248334;248335;248336;248337;248338;248339;248340;248341;248342;248343;248344;248345;248346;248347;248348;276281;276282;276283;276284;276285;276286;276287;276288;276289;276290;276291;276292;276293;276294;276295;276296;276297;276298;276299;298491;298492;298493;298494;298495;298496;298497;298498;298499;298500;298501;298502;298503;298504;298505;298506;298507;298508;298509;298510;298511;298512;298513;307542;307543;307544;307545;307546;307547;307548;307549;307550;307551;307552;307553;307554;307555;307556;307557;307558;307559;307560;307561;307562;307563;307564;307565;307566;307567;307568;307569;307570;307571;307572;318033;318034;318035;318036;318037;318038;318039;318040;318041;318042;318043;318044;318045;318046;329754;329755;329756;329757;329758;329759;329760;329761;329762;422755;422756;422757;422758;422759;422760;422761;422762;422763;422764;422765;422766;422767;422768;449863;449864;449865;449866;449867;449868;449869;449870;449871;449872;449873;449874;449875;449876;449877;449878;449879;449880;449881;449882;449883;449884;449885;449886;449887;449888;449889;449890;449891;449892;449893;449894;467992;467993;467994;467995;467996;467997;467998;467999;468000;468001;468002;468003;468004;468005;468006;468007;468008;468009;468010;468011	13525;13526;13527;13528;13529;13530;13531;13532;13533;13534;13535;13536;13537;13538;13539;13540;13541;13542;13543;13544;13545;117718;117719;117720;117721;117722;117723;117724;117725;117726;117727;235058;235059;235060;235061;235062;235063;235064;235065;235066;235067;235068;235069;235070;235071;235072;235073;235074;235075;235076;235077;235078;235079;235080;235081;235082;235083;235084;235085;235086;235087;235088;235089;235090;235091;235092;235093;235094;235095;235096;235097;235098;235099;235100;235101;235102;235103;235104;269520;269521;269522;269523;269524;269525;269526;269527;269528;269529;269530;269531;291170;291171;291172;291173;291174;291175;291176;291177;291178;291179;291180;291181;291182;291183;291184;291185;291186;291187;291188;291189;291190;291191;379182;379183;379184;379185;379186;379187;379188;379189;379190;379191;379192;379193;379194;379195;379196;379197;379198;379199;379200;379201;379202;379203;379204;379205;379206;379207;379208;379209;379210;379211;379212;379213;379214;422374;422375;422376;422377;422378;422379;422380;422381;422382;422383;422384;422385;422386;422387;422388;422389;422390;422391;422392;422393;422394;422395;422396;422397;422398;422399;422400;422401;422402;422403;422404;422405;422406;422407;422408;459016;459017;459018;459019;459020;459021;459022;459023;459024;459025;459026;459027;459028;459029;459030;459031;459032;459033;459034;459035;459036;459037;459038;459039;459040;459041;459042;459043;459044;459045;459046;459047;459048;459049;459050;472620;472621;472622;472623;472624;472625;472626;472627;472628;472629;472630;472631;472632;472633;472634;472635;472636;472637;472638;472639;472640;472641;472642;472643;472644;472645;472646;472647;472648;472649;472650;472651;472652;472653;472654;472655;472656;472657;488586;488587;488588;488589;488590;488591;488592;488593;488594;488595;488596;488597;488598;488599;488600;488601;488602;488603;488604;506048;506049;506050;506051;506052;506053;506054;506055;506056;506057;506058;649070;649071;649072;649073;649074;649075;649076;649077;649078;649079;649080;649081;649082;649083;649084;649085;649086;649087;649088;649089;649090;649091;649092;649093;691158;691159;691160;691161;691162;691163;691164;691165;691166;691167;691168;691169;691170;691171;691172;691173;691174;691175;691176;691177;691178;691179;691180;691181;691182;691183;691184;691185;691186;691187;691188;691189;691190;691191;691192;691193;691194;691195;691196;691197;691198;691199;691200;691201;691202;691203;691204;719378;719379;719380;719381;719382;719383;719384;719385;719386;719387;719388;719389;719390;719391;719392;719393;719394;719395;719396;719397;719398;719399;719400;719401;719402;719403	13527;117723;235092;269531;291184;291190;379197;422389;459045;472656;488599;506055;649072;649092;691167;719391	2336;2337	1;125	-1
A1KYE4	A1KYE4	14	14	14	tr|A1KYE4|A1KYE4_CROS5 Nitrogenase-stabilizing/protective protein NifW OS=Crocosphaera subtropica (strain ATCC 51142 / BH68) OX=43989 GN=nifW PE=3 SV=1	1	14	14	14	13	0	14	0	10	0	14	0	8	0	9	0	13	0	7	0	13	0	14	0	10	0	14	0	8	0	9	0	13	0	7	0	13	0	14	0	10	0	14	0	8	0	9	0	13	0	7	0	85.3	85.3	85.3	13.291	116	116	1.29	151	63	0	323.31	85.3	0	85.3	0	72.4	0	85.3	0	73.3	0	78.4	0	85.3	0	51.7	0	40236000000	8050600000	0	11342000000	0	5866900000	0	7426600000	0	1544500000	0	1625600000	0	3604200000	0	775470000	0	8	2324900000	550760000	0	693830000	0	334480000	0	323070000	0	116280000	0	81810000	0	199920000	0	24727000	0	847550000	0	1050100000	0	794930000	0	798350000	0	214470000	0	172410000	0	319410000	0	270350000	0	60	0	69	0	53	0	63	0	28	0	29	0	46	0	28	0	376	AFPDLSESEK;AFPDLSESEKLEK;AFPDLSESEKLEKYQLAFSEAYELFK;DVPSNVVLLDDLTK;DVPSNVVLLDDLTKEAGIMQ;LIDTEDYLNFFGISYDPTFVNVNR;QFSLLIAQVDK;QFSLLIAQVDKAFPDLSESEK;QFSLLIAQVDKAFPDLSESEKLEK;TITADTPR;TLAEFTK;VFKDVPSNVVLLDDLTK;VFKDVPSNVVLLDDLTKEAGIMQ;YQLAFSEAYELFK				8	553;554;555;3683;3684;14200;19877;19878;19879;24599;24702;26524;26525;29632	True;True;True;True;True;True;True;True;True;True;True;True;True;True	614;615;616;4082;4083;4084;15664;22319;22320;22321;27550;27662;29714;29715;29716;33167	10651;10652;10653;10654;10655;10656;10657;10658;10659;10660;10661;10662;10663;10664;10665;10666;10667;10668;10669;10670;10671;10672;10673;10674;10675;10676;10677;10678;10679;10680;61116;61117;61118;61119;61120;61121;61122;61123;61124;61125;61126;61127;61128;61129;61130;61131;61132;61133;61134;61135;61136;61137;61138;61139;61140;61141;61142;61143;61144;61145;61146;61147;232167;232168;232169;232170;232171;232172;232173;232174;232175;232176;232177;232178;232179;232180;232181;324164;324165;324166;324167;324168;324169;324170;324171;324172;324173;324174;324175;324176;324177;324178;324179;324180;324181;324182;324183;324184;324185;324186;324187;324188;324189;324190;324191;324192;324193;324194;324195;324196;324197;324198;324199;324200;324201;324202;324203;324204;324205;324206;396000;396001;396002;396003;397647;397648;397649;397650;397651;397652;397653;397654;397655;397656;429706;429707;429708;429709;429710;429711;429712;429713;429714;429715;429716;429717;429718;429719;429720;429721;429722;429723;429724;429725;429726;429727;429728;429729;429730;429731;429732;429733;429734;429735;429736;429737;429738;429739;429740;429741;429742;429743;429744;429745;429746;429747;429748;429749;429750;429751;429752;429753;429754;429755;429756;429757;429758;429759;429760;429761;429762;429763;429764;483156;483157;483158;483159;483160;483161;483162;483163;483164;483165;483166;483167;483168;483169;483170;483171;483172;483173;483174;483175;483176	17054;17055;17056;17057;17058;17059;17060;17061;17062;17063;17064;17065;17066;17067;17068;17069;17070;17071;17072;17073;17074;17075;17076;17077;17078;17079;17080;17081;17082;17083;17084;17085;17086;17087;17088;17089;17090;17091;17092;17093;17094;17095;17096;17097;17098;17099;17100;17101;17102;17103;17104;17105;17106;17107;17108;17109;17110;17111;17112;17113;17114;17115;17116;17117;17118;17119;17120;17121;17122;17123;17124;17125;17126;17127;17128;17129;94288;94289;94290;94291;94292;94293;94294;94295;94296;94297;94298;94299;94300;94301;94302;94303;94304;94305;94306;94307;94308;94309;94310;94311;94312;94313;94314;94315;94316;94317;94318;94319;94320;94321;94322;94323;94324;94325;94326;94327;94328;94329;94330;94331;94332;94333;94334;355089;355090;355091;355092;355093;355094;355095;355096;355097;355098;355099;355100;355101;355102;355103;355104;355105;355106;355107;355108;355109;355110;355111;355112;355113;355114;355115;355116;497772;497773;497774;497775;497776;497777;497778;497779;497780;497781;497782;497783;497784;497785;497786;497787;497788;497789;497790;497791;497792;497793;497794;497795;497796;497797;497798;497799;497800;497801;497802;497803;497804;497805;497806;497807;497808;497809;497810;497811;497812;497813;497814;497815;497816;497817;497818;497819;497820;497821;497822;497823;497824;497825;497826;497827;497828;497829;497830;497831;497832;497833;497834;497835;497836;497837;497838;497839;497840;497841;497842;497843;497844;497845;606642;606643;606644;606645;609107;609108;609109;609110;609111;609112;609113;609114;609115;609116;609117;609118;609119;609120;609121;609122;660054;660055;660056;660057;660058;660059;660060;660061;660062;660063;660064;660065;660066;660067;660068;660069;660070;660071;660072;660073;660074;660075;660076;660077;660078;660079;660080;660081;660082;660083;660084;660085;660086;660087;660088;660089;660090;660091;660092;660093;660094;660095;660096;660097;660098;660099;660100;660101;660102;660103;660104;660105;660106;660107;660108;660109;660110;660111;660112;660113;660114;660115;660116;660117;660118;660119;660120;660121;660122;660123;660124;660125;660126;660127;660128;660129;660130;660131;660132;660133;660134;660135;660136;743225;743226;743227;743228;743229;743230;743231;743232;743233;743234;743235;743236;743237;743238;743239;743240;743241;743242;743243;743244;743245;743246;743247;743248;743249;743250;743251;743252;743253;743254;743255;743256;743257;743258;743259;743260;743261;743262;743263;743264;743265;743266;743267;743268;743269;743270;743271;743272;743273;743274;743275	17058;17069;17128;94289;94320;355099;497790;497807;497845;606642;609112;660065;660095;743234	14	115	-1
B1WU45	B1WU45	25	25	25	tr|B1WU45|B1WU45_CROS5 Nicotinate phosphoribosyltransferase OS=Crocosphaera subtropica (strain ATCC 51142 / BH68) OX=43989 GN=cce_2759 PE=3 SV=1	1	25	25	25	16	8	18	12	20	11	15	12	18	7	15	7	18	9	13	9	16	8	18	12	20	11	15	12	18	7	15	7	18	9	13	9	16	8	18	12	20	11	15	12	18	7	15	7	18	9	13	9	51.7	51.7	51.7	49.677	449	449	1.19	235	55	0	323.31	44.8	24.3	46.8	35.6	47.7	36.5	40.1	37.6	47	22.9	42.8	22.7	43.2	26.5	28.3	25.8	7544300000	1071900000	192410000	993920000	294600000	914330000	154880000	766970000	207480000	542450000	90156000	607260000	60972000	934710000	170760000	391340000	150130000	22	236600000	34120000	5222800	35286000	8874800	24912000	4547400	25134000	7234100	15766000	3025300	22887000	2072400	23116000	6622300	13373000	4411400	68883000	34714000	66245000	41930000	77557000	37285000	76121000	46496000	70581000	28214000	64398000	25977000	75540000	31129000	76314000	36533000	31	15	33	15	41	20	34	14	34	12	29	9	40	15	21	13	376	AALAAGFDATSNVLAAK;AFSPQGAMWAAR;ASFELFVR;DMAGENPVLLEFGTRR;ENASIDGYGVGTR;ENESLETIAQR;FTPEQIDYLK;GVRLDSGDLGALSK;IVASGDIDEWELQR;IVASGDIDEWELQRLR;LALADEAIESGETPLLELMMK;LAQKMEAGEAEVK;LDSGDLGALSK;LVEIDDIPTMK;LVEIDDIPTMKESSHK;LVTGKPVNGVYK;MEAGEAEVKGVR;MRDMAGENPVLLEFGTR;RAFSPQGAMWAAR;SDRLALADEAIESGETPLLELMMK;SLPSETHNITKPTPIK;SLPSETHNITKPTPIKVNISEPLEK;TIKENESLETIAQR;VNISEPLEK;YFPGATLLIDTYDTVAAAER				1143	114;570;1963;3273;5078;5082;6946;8904;11776;11777;13068;13165;13410;16370;16371;16564;16928;17592;21155;21978;22807;22808;24548;27589;29099	True;True;True;True;True;True;True;True;True;True;True;True;True;True;True;True;True;True;True;True;True;True;True;True;True	122;635;2208;3632;5622;5626;7659;9856;13016;13017;14422;14423;14531;14800;18035;18036;18254;18709;19746;23728;24646;25542;25543;27496;30914;32569	2074;2075;2076;2077;2078;2079;2080;2081;2082;2083;2084;2085;2086;10903;10904;10905;10906;10907;10908;10909;10910;10911;10912;10913;10914;35414;35415;35416;35417;35418;35419;35420;35421;35422;35423;35424;35425;55218;55219;55220;55221;55222;55223;55224;55225;82602;82603;82604;82605;82606;82607;82608;82609;82610;82611;82612;82613;82614;82615;82616;82617;82618;82619;82620;82675;82676;82677;82678;82679;82680;113278;113279;113280;113281;113282;113283;113284;113285;113286;113287;113288;113289;113290;147865;147866;147867;147868;194985;194986;194987;194988;194989;194990;194991;194992;194993;194994;194995;194996;194997;194998;194999;195000;195001;195002;195003;195004;195005;195006;195007;195008;195009;195010;195011;195012;195013;195014;195015;195016;195017;195018;195019;195020;195021;195022;195023;195024;195025;195026;195027;195028;214530;214531;214532;214533;214534;214535;214536;214537;214538;214539;214540;214541;214542;214543;214544;214545;214546;216731;216732;220201;220202;220203;220204;220205;220206;220207;220208;220209;220210;220211;220212;220213;220214;267049;267050;267051;267052;267053;267054;267055;267056;267057;267058;267059;267060;267061;267062;267063;267064;267065;267066;267067;267068;267069;267070;267071;267072;267073;267074;267075;267076;267077;267078;267079;270981;270982;270983;270984;270985;270986;270987;270988;270989;270990;276774;276775;276776;276777;276778;292160;292161;292162;292163;292164;292165;292166;292167;292168;292169;292170;342319;342320;342321;342322;353726;366443;366444;366445;366446;366447;366448;366449;366450;366451;366452;366453;395199;395200;395201;395202;395203;395204;395205;395206;395207;395208;395209;395210;395211;395212;395213;395214;395215;395216;395217;395218;395219;395220;448781;448782;448783;448784;448785;474240;474241;474242;474243;474244;474245;474246;474247;474248;474249;474250;474251;474252;474253;474254;474255;474256;474257;474258;474259;474260;474261;474262;474263;474264;474265	3187;3188;3189;3190;3191;3192;3193;3194;3195;3196;3197;3198;3199;3200;17449;17450;17451;17452;17453;17454;17455;17456;17457;17458;17459;17460;17461;54720;54721;54722;54723;54724;54725;54726;54727;54728;54729;54730;54731;54732;54733;85224;85225;85226;85227;85228;85229;85230;85231;85232;127417;127418;127419;127420;127421;127422;127423;127424;127425;127426;127427;127428;127429;127430;127431;127432;127433;127434;127435;127436;127437;127438;127439;127440;127513;127514;127515;127516;127517;127518;175458;175459;175460;175461;175462;175463;175464;175465;175466;175467;175468;175469;175470;175471;175472;229318;229319;229320;229321;299963;299964;299965;299966;299967;299968;299969;299970;299971;299972;299973;299974;299975;299976;299977;299978;299979;299980;299981;299982;299983;299984;299985;299986;299987;299988;299989;299990;299991;299992;299993;299994;299995;299996;299997;299998;299999;300000;300001;300002;300003;300004;300005;300006;300007;300008;300009;300010;300011;300012;300013;300014;300015;300016;300017;300018;300019;300020;300021;300022;300023;300024;300025;300026;300027;300028;300029;300030;300031;300032;300033;300034;300035;300036;300037;300038;300039;300040;329044;329045;329046;329047;329048;329049;329050;329051;329052;329053;329054;329055;329056;329057;329058;329059;329060;329061;329062;329063;329064;329065;332381;332382;337691;337692;337693;337694;337695;337696;337697;337698;337699;337700;337701;337702;337703;337704;337705;337706;337707;337708;337709;337710;337711;337712;407727;407728;407729;407730;407731;407732;407733;407734;407735;407736;407737;407738;407739;407740;407741;407742;407743;407744;407745;407746;407747;407748;407749;407750;407751;407752;407753;407754;407755;407756;407757;407758;407759;407760;407761;407762;407763;414513;414514;414515;414516;414517;414518;414519;414520;414521;414522;414523;414524;414525;423078;423079;423080;423081;423082;448818;448819;448820;448821;448822;448823;448824;448825;448826;448827;448828;448829;448830;448831;448832;448833;448834;448835;448836;524537;524538;524539;524540;524541;541547;560692;560693;560694;560695;560696;560697;560698;560699;560700;560701;560702;560703;560704;560705;560706;605447;605448;605449;605450;605451;605452;605453;605454;605455;605456;605457;605458;605459;605460;605461;605462;605463;605464;605465;605466;605467;605468;605469;605470;605471;605472;605473;605474;605475;605476;605477;605478;605479;689555;689556;689557;689558;689559;729234;729235;729236;729237;729238;729239;729240;729241;729242;729243;729244;729245;729246;729247;729248;729249;729250;729251;729252;729253;729254;729255;729256;729257;729258;729259;729260;729261;729262	3195;17458;54720;85230;127431;127518;175459;229318;299974;300040;329044;332382;337696;407755;407758;414517;423081;448819;524539;541547;560695;560699;605453;689555;729250			-1
B1WVB5	B1WVB5	12	12	12	tr|B1WVB5|B1WVB5_CROS5 Glycosyl transferase, group 1 OS=Crocosphaera subtropica (strain ATCC 51142 / BH68) OX=43989 GN=cce_4557 PE=4 SV=1	1	12	12	12	7	10	6	10	10	9	8	9	9	9	9	10	11	11	7	9	7	10	6	10	10	9	8	9	9	9	9	10	11	11	7	9	7	10	6	10	10	9	8	9	9	9	9	10	11	11	7	9	36.6	36.6	36.6	41.572	361	361	1.56	115	148	0	323.31	17.7	31	17.7	34.6	31.3	27.1	21.9	31	23.8	24.7	27.4	28.8	30.7	30.7	17.7	27.1	4767800000	168690000	460880000	176180000	375400000	391570000	301710000	213960000	251110000	322420000	488550000	297320000	271470000	398230000	296610000	175600000	178100000	16	197560000	8322400	16150000	7901900	12254000	19833000	15137000	9081000	12542000	14970000	11222000	12407000	9133700	16450000	15407000	7979600	8770900	23527000	93307000	27622000	77730000	39502000	105140000	35210000	82161000	52509000	73808000	42374000	80543000	44046000	94625000	44232000	63552000	20	30	15	23	24	29	18	27	22	26	24	27	25	27	14	25	376	DLSTLAIVIDQVLSK;DTFAELLPIGDVDGFVNAILK;EVSYFEQYLPGR;FAEEELDWIK;GSPMYALDSTTAEIK;IANLDALIVLGSR;IIGTSHQPAGWWR;KFAEEELDWIK;KIANLDALIVLGSR;NPEIQFDIIMPR;NPGDRTNPTLIR;TIEIYQK				1359	3243;3585;5725;5864;8623;9505;10354;12296;12391;18742;18752;24488	True;True;True;True;True;True;True;True;True;True;True;True	3599;3975;6324;6472;9547;9548;10512;11435;13578;13685;21090;21091;21101;27430	54842;54843;54844;54845;54846;54847;54848;54849;54850;54851;54852;54853;54854;54855;54856;54857;59859;59860;59861;59862;59863;59864;91481;91482;91483;91484;91485;91486;91487;91488;91489;91490;91491;91492;91493;91494;91495;91496;91497;91498;91499;91500;91501;91502;91503;91504;91505;91506;91507;91508;91509;91510;91511;91512;91513;91514;91515;91516;93258;93259;93260;93261;93262;93263;93264;93265;93266;93267;93268;93269;93270;93271;93272;93273;93274;143466;143467;143468;143469;143470;143471;143472;143473;143474;143475;143476;143477;143478;143479;143480;143481;143482;143483;143484;143485;143486;143487;143488;143489;143490;143491;143492;143493;143494;143495;143496;143497;157720;157721;157722;157723;157724;157725;157726;157727;157728;157729;157730;157731;157732;157733;157734;157735;157736;157737;157738;157739;157740;157741;157742;157743;157744;157745;157746;157747;157748;157749;170917;170918;170919;170920;170921;170922;170923;170924;170925;170926;170927;170928;170929;170930;170931;170932;170933;203052;203053;203054;203055;203056;203057;203058;203059;203060;203061;203062;203063;203064;203065;203066;203067;203068;203069;203070;203071;203072;203073;203074;203075;203076;203077;203078;203079;203080;203081;203082;203083;203084;203085;203086;203087;203088;203089;203090;203091;203092;203093;203094;203095;203096;203097;203098;204653;204654;204655;204656;204657;204658;204659;204660;204661;204662;204663;204664;204665;204666;204667;204668;309420;309421;309422;309423;309424;309425;309426;309427;309428;309429;309430;309431;309432;309433;309434;309435;309436;309437;309438;309439;309440;309441;309442;309443;309444;309445;309446;309447;309448;309449;309450;309562;309563;309564;309565;309566;309567;309568;309569;394396;394397;394398;394399;394400;394401;394402	84733;84734;84735;84736;84737;84738;84739;84740;84741;84742;84743;84744;84745;84746;84747;84748;84749;84750;84751;84752;84753;84754;92527;92528;92529;92530;92531;92532;92533;141317;141318;141319;141320;141321;141322;141323;141324;141325;141326;141327;141328;141329;141330;141331;141332;141333;141334;141335;141336;141337;141338;141339;141340;141341;141342;141343;141344;141345;141346;141347;141348;141349;141350;141351;141352;141353;141354;141355;141356;141357;141358;141359;141360;141361;141362;141363;141364;141365;141366;141367;141368;141369;141370;141371;141372;141373;141374;141375;141376;141377;141378;141379;141380;141381;141382;141383;141384;141385;141386;144000;144001;144002;144003;144004;144005;144006;144007;144008;144009;144010;144011;144012;144013;144014;144015;144016;144017;144018;144019;144020;144021;144022;144023;144024;144025;144026;144027;222801;222802;222803;222804;222805;222806;222807;222808;222809;222810;222811;222812;222813;222814;222815;222816;222817;222818;222819;222820;222821;222822;222823;222824;222825;222826;222827;222828;222829;222830;222831;222832;222833;222834;222835;222836;222837;222838;222839;222840;222841;222842;222843;222844;222845;222846;222847;222848;222849;222850;222851;222852;222853;222854;222855;222856;222857;244982;244983;244984;244985;244986;244987;244988;244989;244990;244991;244992;244993;244994;244995;244996;244997;244998;244999;245000;245001;245002;245003;245004;245005;245006;245007;245008;245009;245010;245011;245012;245013;264520;264521;264522;264523;264524;264525;264526;264527;264528;264529;264530;264531;264532;264533;264534;264535;264536;264537;264538;264539;264540;264541;264542;264543;312105;312106;312107;312108;312109;312110;312111;312112;312113;312114;312115;312116;312117;312118;312119;312120;312121;312122;312123;312124;312125;312126;312127;312128;312129;312130;312131;312132;312133;312134;312135;312136;312137;312138;312139;312140;312141;312142;312143;312144;312145;312146;312147;312148;312149;312150;312151;312152;312153;312154;312155;312156;312157;312158;312159;312160;312161;312162;312163;312164;312165;312166;312167;312168;312169;312170;312171;312172;312173;314451;314452;314453;314454;314455;314456;314457;314458;314459;314460;314461;314462;314463;314464;314465;314466;314467;314468;475347;475348;475349;475350;475351;475352;475353;475354;475355;475356;475357;475358;475359;475360;475361;475362;475363;475364;475365;475366;475367;475368;475369;475370;475371;475372;475373;475374;475375;475376;475377;475378;475379;475380;475381;475382;475383;475524;475525;475526;475527;475528;475529;475530;475531;604240;604241;604242;604243;604244;604245;604246;604247	84750;92533;141349;144014;222820;245006;264533;312118;314463;475353;475528;604241	1258;1259	68;219	-1
B1WYS8	B1WYS8	14	14	14	tr|B1WYS8|B1WYS8_CROS5 DNA binding protein HU OS=Crocosphaera subtropica (strain ATCC 51142 / BH68) OX=43989 GN=cce_1745 PE=3 SV=1	1	14	14	14	6	4	8	5	9	5	7	5	7	3	5	4	6	4	4	3	6	4	8	5	9	5	7	5	7	3	5	4	6	4	4	3	6	4	8	5	9	5	7	5	7	3	5	4	6	4	4	3	82.8	82.8	82.8	10.064	93	93	1.4	159	106	0	323.31	49.5	35.5	53.8	35.5	78.5	35.5	41.9	35.5	73.1	35.5	48.4	35.5	51.6	48.4	48.4	35.5	23457000000	3378400000	711620000	3523600000	948950000	2458600000	869030000	2233300000	560570000	1524400000	223310000	2543600000	462710000	2428000000	556050000	675770000	359060000	5	1006300000	130800000	39446000	101350000	65260000	64949000	123600000	63154000	73095000	34826000	14230000	89539000	16755000	86578000	47074000	42991000	12618000	485840000	378410000	424220000	308770000	383790000	304740000	342540000	349430000	314650000	204090000	355530000	312410000	408720000	310740000	294560000	302500000	31	15	41	19	29	25	22	21	31	12	26	14	34	19	21	16	376	GELIDAVANK;GELIDAVANKAEVTK;GELIDAVANKAEVTKK;MNKGELIDAVANK;MNKGELIDAVANKAEVTK;MSIPATK;MSIPATKVPAFSAGK;QAETVISATIETIMEAVAGDDK;QAETVISATIETIMEAVAGDDKVTLVGFGSFEAR;TNEKMSIPATKVPAFSAGK;VPAFSAGK;VPAFSAGKLFK;VPAFSAGKLFKER;VTLVGFGSFEAR				1993	7393;7394;7395;17451;17452;17647;17648;19504;19505;25053;27669;27670;27671;28182	True;True;True;True;True;True;True;True;True;True;True;True;True;True	8152;8153;8154;19519;19520;19521;19522;19822;19823;19824;21913;21914;28062;30998;30999;31000;31565	121700;121701;121702;121703;121704;121705;121706;121707;121708;121709;121710;121711;121712;121713;121714;121715;121716;121717;121718;121719;121720;288385;288386;288387;288388;288389;288390;288391;288392;288393;288394;288395;288396;288397;288398;288399;288400;288401;288402;288403;288404;288405;288406;288407;288408;288409;288410;288411;288412;288413;288414;288415;288416;288417;288418;288419;288420;288421;288422;288423;288424;288425;288426;288427;288428;288429;288430;288431;288432;288433;288434;288435;288436;288437;288438;288439;288440;288441;288442;288443;288444;288445;288446;288447;288448;288449;288450;288451;288452;288453;288454;288455;288456;288457;288458;288459;288460;288461;288462;288463;288464;288465;288466;288467;288468;288469;288470;288471;288472;288473;288474;288475;288476;288477;288478;288479;288480;288481;288482;288483;288484;288485;288486;288487;288488;288489;288490;288491;288492;288493;288494;288495;288496;288497;288498;288499;288500;288501;288502;288503;288504;288505;288506;288507;288508;288509;288510;288511;288512;288513;288514;288515;288516;288517;288518;288519;288520;288521;288522;288523;288524;288525;288526;288527;288528;288529;288530;288531;288532;288533;288534;288535;288536;288537;288538;288539;288540;288541;292962;292963;292964;292965;292966;292967;292968;292969;292970;292971;292972;292973;292974;292975;292976;292977;292978;292979;292980;292981;292982;292983;292984;292985;292986;292987;292988;292989;292990;292991;292992;292993;292994;292995;292996;292997;292998;292999;293000;293001;293002;293003;293004;293005;293006;293007;293008;293009;293010;293011;293012;293013;293014;293015;293016;293017;293018;293019;293020;293021;293022;293023;293024;293025;293026;293027;319685;319686;404065;404066;450139;450140;450141;450142;450143;450144;450145;450146;450147;458865;458866;458867;458868;458869;458870;458871;458872	188851;188852;188853;188854;188855;188856;188857;188858;188859;188860;188861;188862;188863;188864;188865;188866;188867;188868;188869;188870;188871;188872;188873;188874;188875;188876;188877;442298;442299;442300;442301;442302;442303;442304;442305;442306;442307;442308;442309;442310;442311;442312;442313;442314;442315;442316;442317;442318;442319;442320;442321;442322;442323;442324;442325;442326;442327;442328;442329;442330;442331;442332;442333;442334;442335;442336;442337;442338;442339;442340;442341;442342;442343;442344;442345;442346;442347;442348;442349;442350;442351;442352;442353;442354;442355;442356;442357;442358;442359;442360;442361;442362;442363;442364;442365;442366;442367;442368;442369;442370;442371;442372;442373;442374;442375;442376;442377;442378;442379;442380;442381;442382;442383;442384;442385;442386;442387;442388;442389;442390;442391;442392;442393;442394;442395;442396;442397;442398;442399;442400;442401;442402;442403;442404;442405;442406;442407;442408;442409;442410;442411;442412;442413;442414;442415;442416;442417;442418;442419;442420;442421;442422;442423;442424;442425;442426;442427;442428;442429;442430;442431;442432;442433;442434;442435;442436;442437;442438;442439;442440;442441;442442;442443;442444;442445;442446;442447;442448;442449;442450;442451;442452;442453;442454;442455;442456;442457;442458;442459;442460;442461;442462;442463;442464;442465;442466;442467;442468;442469;442470;442471;442472;442473;442474;442475;442476;442477;442478;442479;442480;442481;442482;442483;442484;442485;442486;442487;442488;442489;442490;442491;442492;442493;442494;442495;442496;442497;442498;442499;442500;442501;442502;442503;442504;442505;442506;442507;442508;442509;442510;442511;442512;442513;442514;442515;442516;442517;442518;442519;442520;442521;442522;442523;442524;442525;442526;442527;442528;442529;442530;442531;442532;442533;442534;442535;442536;442537;442538;450004;450005;450006;450007;450008;450009;450010;450011;450012;450013;450014;450015;450016;450017;450018;450019;450020;450021;450022;450023;450024;450025;450026;450027;450028;450029;450030;450031;450032;450033;450034;450035;450036;450037;450038;450039;450040;450041;450042;450043;450044;450045;450046;450047;450048;450049;450050;450051;450052;450053;450054;450055;450056;450057;450058;450059;450060;450061;450062;450063;450064;450065;450066;450067;450068;450069;450070;450071;450072;450073;450074;450075;450076;450077;450078;450079;450080;450081;450082;450083;450084;450085;450086;450087;450088;450089;450090;450091;450092;450093;490894;490895;619263;619264;691726;691727;691728;691729;691730;691731;691732;691733;691734;691735;691736;691737;704927;704928;704929;704930;704931;704932;704933;704934;704935;704936;704937	188854;188866;188873;442318;442487;450010;450024;490894;490895;619263;691727;691735;691736;704931	1827;1828;1829	1;33;69	-1
B1WS61	B1WS61	17	17	17	tr|B1WS61|B1WS61_CROS5 Transposase OS=Crocosphaera subtropica (strain ATCC 51142 / BH68) OX=43989 GN=cce_0904 PE=4 SV=1	1	17	17	17	12	6	16	5	13	9	12	7	11	5	11	6	11	5	9	7	12	6	16	5	13	9	12	7	11	5	11	6	11	5	9	7	12	6	16	5	13	9	12	7	11	5	11	6	11	5	9	7	43	43	43	33.245	293	293	1.46	144	125	0	323.31	34.1	27.3	43	19.8	39.6	28.7	41	24.9	33.1	22.5	34.1	21.2	33.1	17.1	32.1	24.2	10121000000	1923000000	62539000	1546000000	108190000	833360000	239220000	1177300000	168030000	841600000	58792000	1236100000	87486000	1039100000	161590000	564890000	73678000	13	347420000	76930000	2160600	43064000	1306600	15755000	4670000	45604000	2331700	39138000	2346300	45671000	4169900	39530000	1086800	21188000	2466300	146920000	34788000	160020000	49507000	119610000	88581000	136130000	90007000	137970000	37069000	141430000	56869000	133980000	37219000	106230000	38280000	40	9	50	11	32	21	40	19	30	6	39	12	27	9	23	10	378	EFAHLGQIPVDEVQQK;FLKNTLSDVEYEDLIQQK;FLKNTLSDVEYEDLIQQKR;ILMDGQIYSLATK;KLTDDDKQEILNLYR;LQTNPEVDSTPQATKPILK;LTDDDKQEILNLYR;NTLSDVEYEDLIQQK;NTLSDVEYEDLIQQKR;QTPETTSTLADR;QTPETTSTLADRYGVSSSTISR;SAELIAKPLK;SAELIAKPLKEFAHLGQIPVDEVQQK;TLPIFDNHR;TNKLQTNPEVDSTPQATK;TNKLQTNPEVDSTPQATKPILK;YGVSSSTISR				768	4159;6552;6553;10805;12573;15675;16100;19032;19033;20874;20875;21806;21807;24911;25075;25076;29213	True;True;True;True;True;True;True;True;True;True;True;True;True;True;True;True;True	4597;7227;7228;11924;11925;13877;17284;17746;21399;21400;23421;23422;24454;24455;27893;28087;28088;32691	67830;67831;67832;105229;105230;105231;105232;105233;105234;105235;105236;105237;105238;178123;178124;178125;178126;178127;178128;178129;178130;178131;178132;178133;178134;178135;178136;206789;206790;206791;206792;206793;206794;206795;206796;206797;206798;206799;206800;206801;206802;206803;206804;206805;206806;206807;206808;206809;206810;206811;206812;206813;206814;206815;206816;255406;255407;255408;255409;255410;255411;255412;255413;255414;255415;255416;255417;255418;255419;255420;255421;255422;255423;255424;255425;255426;255427;255428;255429;255430;255431;255432;255433;262482;262483;262484;262485;262486;262487;262488;262489;262490;262491;262492;262493;262494;262495;262496;262497;262498;262499;262500;262501;262502;262503;262504;262505;262506;262507;262508;262509;262510;262511;262512;262513;262514;262515;262516;262517;313385;313386;313387;313388;313389;313390;313391;313392;313393;313394;313395;313396;313397;313398;313399;313400;313401;313402;313403;313404;313405;313406;313407;313408;313409;313410;313411;313412;313413;313414;313415;313416;313417;313418;313419;313420;313421;313422;313423;313424;313425;313426;313427;313428;313429;313430;313431;313432;313433;313434;313435;313436;313437;313438;313439;313440;313441;313442;313443;313444;313445;313446;313447;313448;313449;313450;313451;313452;313453;313454;313455;313456;313457;313458;313459;313460;338625;338626;338627;338628;338629;338630;338631;338632;338633;338634;338635;338636;338637;338638;338639;338640;338641;338642;338643;338644;338645;338646;338647;338648;338649;338650;338651;338652;351031;351032;351033;351034;351035;351036;351037;401571;401572;401573;401574;401575;401576;401577;401578;401579;401580;401581;401582;401583;401584;401585;401586;401587;404389;404390;404391;404392;404393;404394;404395;404396;404397;476091;476092;476093;476094;476095;476096;476097;476098;476099;476100;476101;476102;476103	104624;104625;104626;162061;162062;162063;162064;162065;162066;162067;162068;162069;162070;162071;274653;274654;274655;274656;274657;274658;274659;274660;274661;274662;274663;274664;274665;274666;274667;317423;317424;317425;317426;317427;317428;317429;317430;317431;317432;317433;317434;317435;317436;317437;317438;317439;317440;317441;317442;317443;317444;317445;317446;317447;317448;317449;317450;317451;317452;317453;317454;317455;317456;389854;389855;389856;389857;389858;389859;389860;389861;389862;389863;389864;389865;389866;389867;389868;389869;389870;389871;389872;389873;389874;389875;389876;389877;389878;389879;389880;389881;389882;389883;389884;389885;389886;389887;389888;389889;389890;389891;389892;389893;389894;389895;389896;389897;389898;389899;389900;389901;389902;389903;400808;400809;400810;400811;400812;400813;400814;400815;400816;400817;400818;400819;400820;400821;400822;400823;400824;400825;400826;400827;400828;400829;400830;400831;400832;400833;400834;400835;400836;400837;400838;400839;400840;400841;400842;400843;400844;400845;400846;400847;400848;400849;400850;400851;400852;400853;400854;400855;400856;400857;400858;400859;400860;400861;400862;400863;400864;400865;400866;400867;400868;400869;481530;481531;481532;481533;481534;481535;481536;481537;481538;481539;481540;481541;481542;481543;481544;481545;481546;481547;481548;481549;481550;481551;481552;481553;481554;481555;481556;481557;481558;481559;481560;481561;481562;481563;481564;481565;481566;481567;481568;481569;481570;481571;481572;481573;481574;481575;481576;481577;481578;481579;481580;481581;481582;481583;481584;481585;481586;481587;481588;481589;481590;481591;481592;481593;481594;481595;481596;481597;481598;481599;481600;481601;481602;481603;481604;481605;481606;481607;481608;481609;481610;481611;481612;481613;481614;481615;481616;481617;481618;481619;481620;481621;481622;481623;481624;481625;481626;481627;481628;481629;481630;481631;481632;481633;481634;481635;481636;481637;481638;481639;481640;481641;481642;481643;481644;481645;519243;519244;519245;519246;519247;519248;519249;519250;519251;519252;519253;519254;519255;519256;519257;519258;519259;519260;519261;519262;519263;519264;519265;519266;519267;519268;519269;519270;519271;519272;519273;519274;519275;519276;519277;519278;519279;537443;537444;537445;537446;537447;537448;537449;537450;615456;615457;615458;615459;615460;615461;615462;615463;615464;615465;615466;615467;615468;615469;615470;615471;615472;615473;615474;615475;615476;619789;619790;619791;619792;619793;619794;619795;619796;619797;619798;619799;619800;619801;731963;731964;731965;731966;731967;731968;731969;731970;731971;731972;731973;731974;731975;731976;731977	104626;162062;162068;274658;317447;389866;400863;481548;481592;519250;519278;537444;537446;615465;619789;619792;731977	677	281	-1
B1WXN4;B1X234	B1WXN4	11;1	11;1	11;1	tr|B1WXN4|B1WXN4_CROS5 CobW C-terminal domain-containing protein OS=Crocosphaera subtropica (strain ATCC 51142 / BH68) OX=43989 GN=cce_3227 PE=3 SV=1	2	11	11	11	9	6	10	5	9	6	9	6	9	8	9	9	10	6	9	6	9	6	10	5	9	6	9	6	9	8	9	9	10	6	9	6	9	6	10	5	9	6	9	6	9	8	9	9	10	6	9	6	29.2	29.2	29.2	40.644	359	359;363	1.69	85	185	0	323.31	24.2	20.9	24.2	16.7	24.2	20.9	24.2	20.9	24.2	24	24.2	29	29.2	23.7	24.2	20.9	9143900000	1138900000	131570000	1207100000	244710000	1238800000	164430000	1018900000	150080000	821590000	221030000	908780000	218650000	766390000	122190000	701680000	89175000	13	293070000	43813000	3648400	40822000	8760800	33287000	6354500	29196000	5126400	26293000	9166000	24938000	8234800	22992000	4438900	23839000	2162700	73010000	38088000	73888000	55795000	72075000	49832000	76583000	52058000	74981000	52559000	66922000	53615000	70832000	42099000	80998000	39376000	28	12	37	15	33	15	30	14	33	18	34	20	31	17	30	12	379	FQYFLDNQLPANVFR;FTLEDDEWK;FTLEDDEWKGMPK;GVLWFNESEK;GVLWFNESEKR;HGLPVTIITGFLGSGK;KFQYFLDNQLPANVFR;MQTVDKKSGNSDTMDAPK;RFTLEDDEWKGMPK;TDLVDEGDVDSLEIR;TTLLNHILTNQEGIK				1780	6801;6931;6932;8867;8868;9150;12328;17588;21262;24016;25581	True;True;True;True;True;True;True;True;True;True;True	7505;7642;7643;7644;9815;9816;10129;13613;19739;23844;26908;28658	110948;110949;110950;110951;110952;110953;110954;110955;110956;110957;110958;110959;110960;110961;110962;110963;110964;110965;110966;110967;110968;110969;110970;110971;110972;110973;110974;110975;110976;110977;110978;110979;110980;110981;110982;110983;110984;110985;110986;110987;110988;110989;110990;110991;110992;110993;110994;110995;110996;110997;110998;110999;111000;111001;112931;112932;112933;112934;112935;112936;112937;112938;112939;112940;112941;112942;112943;112944;112945;112946;112947;112948;112949;112950;112951;112952;112953;112954;112955;112956;112957;112958;112959;112960;112961;112962;112963;112964;112965;112966;112967;112968;112969;112970;112971;112972;112973;112974;112975;112976;112977;112978;112979;112980;112981;112982;112983;112984;112985;112986;112987;112988;112989;112990;112991;112992;112993;112994;112995;112996;112997;112998;112999;113000;113001;113002;147397;147398;147399;147400;147401;147402;147403;147404;147405;147406;147407;147408;147409;147410;147411;147412;147413;147414;152140;152141;152142;152143;152144;152145;152146;152147;152148;152149;152150;152151;152152;152153;152154;152155;152156;152157;152158;152159;152160;152161;152162;152163;152164;152165;152166;203512;203513;203514;203515;203516;203517;203518;203519;203520;203521;203522;203523;203524;203525;203526;203527;203528;203529;203530;203531;203532;203533;203534;203535;203536;203537;203538;203539;203540;203541;203542;203543;292052;292053;343469;343470;343471;343472;343473;343474;343475;343476;386083;386084;386085;386086;386087;386088;386089;386090;386091;386092;386093;386094;386095;386096;386097;386098;386099;386100;386101;386102;386103;386104;386105;386106;386107;413256;413257;413258;413259;413260;413261;413262;413263;413264;413265;413266;413267;413268;413269;413270;413271;413272;413273;413274;413275;413276;413277;413278;413279;413280;413281;413282;413283;413284;413285;413286;413287	171862;171863;171864;171865;171866;171867;171868;171869;171870;171871;171872;171873;171874;171875;171876;171877;171878;171879;171880;171881;171882;171883;171884;171885;171886;171887;171888;171889;171890;171891;171892;171893;171894;171895;171896;171897;171898;171899;171900;171901;171902;171903;171904;171905;171906;171907;171908;171909;171910;171911;171912;171913;171914;171915;171916;171917;171918;171919;171920;171921;171922;171923;171924;174921;174922;174923;174924;174925;174926;174927;174928;174929;174930;174931;174932;174933;174934;174935;174936;174937;174938;174939;174940;174941;174942;174943;174944;174945;174946;174947;174948;174949;174950;174951;174952;174953;174954;174955;174956;174957;174958;174959;174960;174961;174962;174963;174964;174965;174966;174967;174968;174969;174970;174971;174972;174973;174974;174975;174976;174977;174978;174979;174980;174981;174982;174983;174984;174985;174986;174987;174988;174989;174990;174991;174992;174993;174994;174995;174996;174997;174998;174999;175000;175001;175002;175003;175004;175005;175006;175007;175008;175009;175010;175011;175012;175013;175014;175015;175016;228643;228644;228645;228646;228647;228648;228649;228650;228651;228652;228653;228654;228655;228656;228657;228658;228659;228660;228661;228662;228663;228664;228665;228666;228667;228668;228669;228670;228671;236237;236238;236239;236240;236241;236242;236243;236244;236245;236246;236247;236248;236249;236250;236251;236252;236253;236254;236255;236256;236257;236258;236259;236260;236261;236262;236263;236264;312786;312787;312788;312789;312790;312791;312792;312793;312794;312795;312796;312797;312798;312799;312800;312801;312802;312803;312804;312805;312806;312807;312808;312809;312810;312811;312812;312813;312814;312815;312816;312817;312818;312819;312820;312821;312822;312823;312824;312825;312826;312827;312828;312829;448643;448644;526310;526311;526312;526313;526314;526315;526316;526317;590728;590729;590730;590731;590732;590733;590734;590735;590736;590737;590738;590739;590740;590741;590742;590743;590744;590745;590746;590747;590748;590749;590750;590751;590752;590753;590754;590755;590756;590757;590758;590759;590760;590761;590762;590763;590764;590765;590766;590767;590768;590769;590770;590771;590772;590773;590774;590775;590776;590777;590778;590779;590780;590781;590782;590783;590784;590785;590786;590787;590788;590789;634233;634234;634235;634236;634237;634238;634239;634240;634241;634242;634243;634244;634245;634246;634247;634248;634249;634250;634251;634252;634253;634254;634255;634256;634257;634258;634259;634260;634261;634262;634263;634264;634265;634266;634267;634268;634269;634270;634271;634272;634273;634274;634275;634276;634277;634278;634279;634280;634281	171886;174930;174966;228643;228650;236240;312799;448644;526311;590778;634245	1599	322	-1;-1
B1WRP7	B1WRP7	9	9	9	sp|B1WRP7|HIS4_CROS5 1-(5-phosphoribosyl)-5-[(5-phosphoribosylamino)methylideneamino] imidazole-4-carboxamide isomerase OS=Crocosphaera subtropica (strain ATCC 51142 / BH68) OX=43989 GN=hisA PE=3 SV=1	1	9	9	9	8	9	8	9	9	8	8	9	8	8	9	7	9	8	9	9	8	9	8	9	9	8	8	9	8	8	9	7	9	8	9	9	8	9	8	9	9	8	8	9	8	8	9	7	9	8	9	9	44.7	44.7	44.7	27.276	257	257	1.65	90	169	0	323.31	41.6	44.7	41.6	44.7	44.7	41.6	41.6	44.7	41.6	41.6	44.7	40.9	44.7	41.6	44.7	44.7	5412600000	518050000	248870000	435970000	310570000	592390000	188140000	434270000	219040000	402040000	233830000	491610000	157790000	515360000	153580000	338910000	172140000	13	211150000	15189000	11434000	15069000	13647000	22468000	7666900	13400000	9605500	17871000	7533900	21419000	7343800	20964000	5497700	13362000	8680300	54308000	47658000	36975000	57433000	46340000	71130000	40360000	69661000	52137000	47464000	46135000	48459000	53874000	50791000	50239000	57267000	29	19	20	19	35	24	30	21	17	18	32	16	35	16	32	17	380	AISIPVQVGGGLR;AISIPVQVGGGLRDR;ALYTGDVSLAEAVHAVGPGR;IAVGIDAR;LHLVDLDGAK;LYQGNYQQSEVYNENPVEVAR;MDVIPAIDLLEGR;QGHPVNLDTIEAIVR;QSIAQLIDLGVDR				681	1080;1081;1577;9593;14132;16736;16918;19923;20744	True;True;True;True;True;True;True;True;True	1202;1203;1740;10609;15593;18442;18692;18693;22367;23279	20020;20021;20022;20023;20024;20025;20026;20027;20028;20029;20030;20031;20032;20033;20034;20035;20036;20037;20038;20039;20040;20041;20042;20043;20044;20045;20046;20047;20048;20049;20050;20051;20052;20053;20054;20055;20056;20057;20058;20059;20060;20061;20062;20063;20064;20065;20066;20067;20068;20069;20070;28602;28603;28604;28605;28606;28607;28608;28609;28610;28611;28612;28613;28614;28615;28616;28617;28618;28619;28620;28621;28622;28623;28624;28625;28626;28627;28628;28629;28630;28631;159294;159295;159296;159297;159298;159299;159300;159301;159302;159303;159304;230977;230978;230979;230980;230981;230982;230983;230984;230985;230986;230987;230988;230989;230990;230991;230992;230993;230994;230995;230996;230997;230998;230999;231000;231001;231002;231003;231004;231005;231006;231007;231008;231009;231010;231011;273482;273483;273484;273485;273486;273487;273488;273489;273490;273491;273492;273493;273494;273495;273496;273497;273498;273499;273500;273501;273502;273503;273504;273505;273506;273507;273508;273509;273510;273511;273512;273513;273514;273515;273516;273517;273518;273519;273520;273521;273522;273523;273524;273525;276510;276511;276512;276513;276514;276515;276516;276517;276518;276519;276520;276521;276522;276523;276524;276525;276526;276527;276528;276529;276530;276531;276532;276533;276534;276535;276536;276537;276538;276539;276540;276541;276542;276543;276544;324701;324702;324703;324704;324705;324706;324707;324708;324709;324710;324711;324712;324713;324714;324715;324716;324717;324718;324719;324720;324721;324722;324723;324724;324725;324726;324727;324728;324729;336879;336880;336881;336882;336883;336884;336885;336886;336887;336888;336889;336890;336891;336892;336893;336894;336895;336896;336897;336898;336899;336900;336901;336902	31189;31190;31191;31192;31193;31194;31195;31196;31197;31198;31199;31200;31201;31202;31203;31204;31205;31206;31207;31208;31209;31210;31211;31212;31213;31214;31215;31216;31217;31218;31219;31220;31221;31222;31223;31224;31225;31226;31227;31228;31229;31230;31231;31232;31233;31234;31235;31236;31237;31238;31239;31240;31241;31242;31243;31244;31245;31246;31247;31248;31249;31250;31251;31252;31253;31254;31255;31256;31257;31258;31259;31260;31261;44197;44198;44199;44200;44201;44202;44203;44204;44205;44206;44207;44208;44209;44210;44211;44212;44213;44214;44215;44216;44217;44218;44219;44220;44221;44222;44223;44224;44225;44226;44227;44228;44229;44230;44231;44232;44233;44234;44235;44236;44237;44238;44239;44240;44241;247249;247250;247251;247252;247253;247254;247255;247256;247257;247258;247259;353329;353330;353331;353332;353333;353334;353335;353336;353337;353338;353339;353340;353341;353342;353343;353344;353345;353346;353347;353348;353349;353350;353351;353352;353353;353354;353355;353356;353357;353358;353359;353360;353361;353362;353363;353364;353365;353366;353367;353368;353369;353370;353371;353372;418114;418115;418116;418117;418118;418119;418120;418121;418122;418123;418124;418125;418126;418127;418128;418129;418130;418131;418132;418133;418134;418135;418136;418137;418138;418139;418140;418141;418142;418143;418144;418145;418146;418147;418148;418149;418150;418151;418152;418153;418154;418155;418156;418157;418158;418159;418160;418161;418162;418163;418164;418165;418166;418167;418168;418169;418170;418171;418172;418173;418174;418175;418176;418177;418178;418179;418180;418181;418182;418183;418184;418185;418186;418187;418188;418189;418190;418191;418192;418193;418194;422717;422718;422719;422720;422721;422722;422723;422724;422725;422726;422727;422728;422729;422730;422731;422732;422733;422734;422735;422736;422737;422738;422739;422740;422741;422742;422743;422744;422745;422746;422747;422748;422749;422750;422751;422752;422753;422754;422755;422756;422757;422758;422759;422760;498538;498539;498540;498541;498542;498543;498544;498545;498546;498547;498548;498549;498550;498551;498552;498553;498554;498555;498556;498557;498558;498559;498560;498561;498562;498563;498564;498565;498566;498567;498568;498569;498570;498571;498572;498573;498574;498575;498576;498577;498578;498579;498580;498581;498582;498583;498584;498585;498586;498587;498588;498589;498590;516741;516742;516743;516744;516745;516746;516747;516748;516749;516750;516751;516752;516753;516754;516755;516756;516757;516758;516759;516760;516761;516762;516763;516764;516765;516766;516767;516768;516769;516770;516771;516772	31194;31225;44210;247250;353355;418171;422723;498539;516742	599	1	-1
B1WND1	B1WND1	22	22	22	tr|B1WND1|B1WND1_CROS5 Circadian clock protein kinase KaiC OS=Crocosphaera subtropica (strain ATCC 51142 / BH68) OX=43989 GN=kaiC1 PE=3 SV=1	1	22	22	22	12	4	15	5	15	5	12	8	10	4	15	4	11	2	12	2	12	4	15	5	15	5	12	8	10	4	15	4	11	2	12	2	12	4	15	5	15	5	12	8	10	4	15	4	11	2	12	2	43.4	43.4	43.4	58.301	519	519	1.48	145	134	0	323.31	23.5	10.2	28.9	12.9	33.9	13.5	28.1	20.4	22.9	10.8	32.8	10	26	6	26.2	6	11188000000	1403000000	127160000	1596600000	209030000	1587600000	206940000	1319400000	189520000	663170000	101880000	1436900000	88472000	1165700000	90789000	938070000	63337000	24	228510000	36969000	806180	36351000	3097100	34869000	3580300	25514000	1754800	14149000	1677800	25117000	3686300	25006000	3782900	19622000	2639000	206960000	51752000	207010000	81505000	222640000	114580000	193260000	91174000	120000000	45091000	198340000	53831000	188900000	38495000	203260000	38869000	35	8	48	14	42	12	41	14	29	5	39	10	34	5	41	4	381	AILFAYEESR;DSIILATGATGTGK;ENQPQPLAPK;ENQPQPLAPKGVR;EYMINQDGPIIQDSFR;FGVEEFVSDNVLILR;GEYPFTITNDGINIFPLGAMR;GIREYMINQDGPIIQDSFR;IAIDSLSALAR;IRTMIEGLDEITHGGLPLGR;ITVDEKSELSR;LKQLGVTSILTTER;LKQLGVTSILTTERVEEYGQIAR;LLCTYPESAGLEDHLQIIK;NAFSWGIDFEEMER;NAFSWGIDFEEMERK;QFVIGVTGYAK;QLGVTSILTTERVEEYGQIAR;SEISEFKPSR;TLLAVQFLYHGIK;TMIEGLDEITHGGLPLGR;VEEYGQIAR				53	1012;3527;5134;5135;5829;6281;7454;7873;9440;11416;11740;14582;14583;14674;17875;17876;19888;20290;22061;24838;25013;26350	True;True;True;True;True;True;True;True;True;True;True;True;True;True;True;True;True;True;True;True;True;True	1128;3912;5680;5681;6433;6434;6929;8217;8686;10442;12620;12977;16080;16081;16177;20150;20151;20152;22331;22783;24735;27807;28008;28009;29520	18768;18769;18770;18771;18772;18773;18774;18775;18776;18777;18778;18779;18780;18781;18782;18783;18784;18785;58967;58968;58969;58970;58971;58972;58973;83345;83346;83347;92698;92699;92700;92701;92702;92703;92704;92705;92706;92707;92708;92709;92710;92711;92712;92713;92714;92715;92716;92717;92718;92719;92720;92721;92722;92723;92724;92725;92726;92727;92728;92729;92730;92731;92732;92733;92734;92735;92736;92737;92738;92739;92740;92741;92742;92743;100787;100788;100789;100790;100791;100792;100793;100794;100795;100796;100797;100798;100799;100800;100801;100802;100803;100804;100805;122274;130320;130321;130322;130323;130324;130325;130326;130327;130328;130329;130330;130331;156330;156331;156332;156333;156334;156335;156336;156337;156338;156339;156340;156341;156342;156343;156344;156345;156346;156347;156348;156349;156350;156351;188664;188665;194503;194504;194505;194506;194507;238909;238910;240317;297581;297582;297583;297584;297585;297586;297587;297588;297589;297590;297591;297592;297593;297594;297595;297596;297597;297598;324244;324245;331095;331096;355042;355043;355044;355045;355046;355047;355048;355049;355050;355051;355052;355053;355054;355055;355056;355057;355058;355059;355060;355061;355062;355063;400159;400160;400161;400162;400163;400164;400165;400166;400167;400168;400169;400170;400171;400172;400173;400174;400175;400176;400177;400178;400179;403208;403209;403210;403211;403212;403213;403214;403215;403216;403217;403218;403219;403220;403221;403222;403223;403224;403225;403226;403227;403228;403229;403230;403231;403232;403233;403234;403235;403236;403237;403238;403239;403240;403241;403242;403243;403244;403245;403246;403247;403248;403249;403250;403251;403252;403253;403254;403255;403256;403257;403258;403259;403260;403261;403262;403263;403264;403265;403266;403267;403268;403269;403270;403271;403272;403273;403274;403275;403276;403277;403278;427032;427033;427034;427035;427036	29353;29354;29355;29356;29357;29358;29359;29360;29361;29362;29363;29364;29365;29366;29367;29368;29369;29370;29371;29372;29373;29374;29375;29376;91174;91175;91176;91177;91178;91179;91180;91181;91182;91183;91184;91185;128581;128582;128583;143150;143151;143152;143153;143154;143155;143156;143157;143158;143159;143160;143161;143162;143163;143164;143165;143166;143167;143168;143169;143170;143171;143172;143173;143174;143175;143176;143177;143178;143179;143180;143181;143182;143183;143184;143185;143186;143187;143188;143189;143190;143191;143192;143193;143194;143195;143196;143197;143198;143199;143200;143201;143202;143203;143204;143205;143206;143207;143208;143209;143210;143211;143212;143213;143214;143215;143216;143217;143218;143219;143220;143221;143222;143223;143224;143225;143226;143227;143228;143229;155467;155468;155469;155470;155471;155472;155473;155474;155475;155476;155477;155478;155479;155480;155481;155482;155483;155484;155485;155486;155487;155488;155489;155490;155491;155492;155493;155494;189600;202256;202257;202258;202259;202260;202261;202262;202263;202264;202265;202266;202267;202268;202269;202270;202271;202272;202273;202274;242596;242597;242598;242599;242600;242601;242602;242603;242604;242605;242606;242607;242608;242609;242610;242611;242612;242613;242614;242615;242616;242617;242618;242619;242620;242621;242622;242623;242624;242625;242626;242627;242628;242629;242630;290449;290450;299251;299252;299253;299254;299255;299256;365240;365241;367211;457729;457730;457731;457732;457733;457734;457735;457736;457737;457738;457739;457740;457741;457742;457743;457744;457745;457746;457747;457748;457749;497893;497894;507954;507955;543624;543625;543626;543627;543628;543629;543630;543631;543632;543633;543634;543635;543636;543637;543638;543639;543640;543641;543642;543643;543644;543645;543646;543647;613255;613256;613257;613258;613259;613260;613261;613262;613263;613264;613265;613266;613267;613268;613269;613270;613271;613272;613273;613274;613275;613276;613277;613278;617885;617886;617887;617888;617889;617890;617891;617892;617893;617894;617895;617896;617897;617898;617899;617900;617901;617902;617903;617904;617905;617906;617907;617908;617909;617910;617911;617912;617913;617914;617915;617916;617917;617918;617919;617920;617921;617922;617923;617924;617925;617926;617927;617928;617929;617930;617931;617932;617933;617934;617935;617936;617937;617938;617939;617940;617941;617942;617943;617944;617945;617946;617947;617948;617949;617950;617951;617952;617953;617954;617955;617956;617957;617958;617959;617960;617961;617962;617963;617964;617965;617966;617967;617968;617969;617970;617971;617972;617973;617974;617975;617976;617977;617978;617979;617980;617981;617982;617983;617984;655848;655849;655850;655851;655852;655853	29356;91184;128581;128583;143202;155483;189600;202261;242627;290449;299254;365240;365241;367211;457730;457744;497893;507954;543632;613271;617905;655850	56;57	25;472	-1
B1WY58;B1WUU0	B1WY58	8;1	8;1	8;1	tr|B1WY58|B1WY58_CROS5 DUF4090 family protein OS=Crocosphaera subtropica (strain ATCC 51142 / BH68) OX=43989 GN=cce_3294 PE=4 SV=1	2	8	8	8	8	7	8	7	8	7	8	6	8	7	8	7	7	7	8	6	8	7	8	7	8	7	8	6	8	7	8	7	7	7	8	6	8	7	8	7	8	7	8	6	8	7	8	7	7	7	8	6	78.7	78.7	78.7	10.34	94	94;49	1.29	182	75	0	323.31	78.7	78.7	78.7	78.7	78.7	78.7	78.7	78.7	78.7	78.7	78.7	78.7	78.7	78.7	78.7	78.7	16662000000	2543800000	740180000	2241200000	557010000	1849400000	852700000	1510100000	338630000	1059200000	359510000	1435400000	312670000	1663300000	380310000	596190000	222360000	6	487410000	86105000	21339000	85445000	16451000	51936000	14053000	47133000	14661000	31172000	666160	40381000	5548700	22176000	16038000	30110000	4193100	210040000	156020000	205650000	152110000	187760000	201990000	187560000	172250000	155250000	128340000	153890000	129150000	173310000	129010000	155000000	142680000	33	21	40	21	28	21	23	16	25	13	29	16	39	18	25	13	381	EIAFYYGGK;HLSLEELNQR;LDLYNEVMALEGQR;LISAEFIPLK;LISAEFIPLKDK;LISAEFIPLKDKEIAFYYGGK;TSSTTGADAVDQAIAQGIDLDGTPIPSNK;TSSTTGADAVDQAIAQGIDLDGTPIPSNKLDLYNEVMALEGQR				1889	4422;9213;13365;14406;14407;14408;25494;25495	True;True;True;True;True;True;True;True	4889;10197;14749;15890;15891;15892;28558;28559;28560;28561	71857;71858;71859;71860;71861;71862;71863;152869;152870;152871;152872;152873;152874;152875;152876;152877;152878;152879;152880;152881;152882;152883;152884;152885;152886;152887;152888;152889;152890;152891;152892;152893;152894;152895;152896;152897;152898;152899;152900;152901;152902;152903;152904;152905;152906;152907;152908;152909;152910;152911;152912;152913;152914;152915;152916;152917;152918;152919;152920;152921;152922;152923;152924;152925;152926;152927;152928;152929;219465;219466;219467;219468;219469;219470;219471;219472;219473;219474;219475;219476;219477;219478;219479;219480;219481;219482;219483;219484;219485;219486;219487;219488;219489;219490;219491;235601;235602;235603;235604;235605;235606;235607;235608;235609;235610;235611;235612;235613;235614;235615;235616;235617;235618;235619;235620;235621;235622;235623;235624;235625;235626;235627;235628;235629;235630;235631;235632;235633;235634;235635;235636;235637;235638;235639;235640;235641;235642;235643;235644;235645;235646;235647;235648;235649;235650;235651;235652;235653;235654;235655;235656;235657;235658;235659;235660;235661;235662;235663;235664;235665;235666;235667;235668;235669;235670;235671;235672;235673;235674;235675;235676;235677;235678;235679;235680;235681;235682;235683;235684;235685;235686;235687;235688;235689;235690;235691;235692;235693;235694;235695;235696;235697;235698;235699;235700;235701;235702;235703;235704;235705;235706;235707;235708;235709;235710;235711;235712;235713;235714;235715;411361;411362;411363;411364;411365;411366;411367;411368;411369;411370;411371;411372;411373;411374;411375;411376;411377;411378;411379;411380;411381;411382;411383;411384;411385;411386;411387;411388;411389;411390;411391;411392;411393;411394;411395;411396;411397;411398;411399;411400;411401;411402;411403;411404;411405;411406;411407	110933;110934;110935;110936;110937;110938;110939;110940;110941;110942;237279;237280;237281;237282;237283;237284;237285;237286;237287;237288;237289;237290;237291;237292;237293;237294;237295;237296;237297;237298;237299;237300;237301;237302;237303;237304;237305;237306;237307;237308;237309;237310;237311;237312;237313;237314;237315;237316;237317;237318;237319;237320;237321;237322;237323;237324;237325;237326;237327;237328;237329;237330;237331;237332;237333;237334;237335;237336;237337;237338;237339;237340;237341;237342;237343;237344;237345;237346;237347;237348;237349;237350;237351;237352;237353;237354;237355;237356;237357;237358;237359;237360;237361;237362;237363;237364;237365;237366;237367;237368;237369;237370;237371;237372;237373;237374;237375;237376;237377;237378;237379;237380;237381;237382;237383;237384;237385;237386;237387;237388;237389;237390;237391;336535;336536;336537;336538;336539;336540;336541;336542;336543;336544;336545;336546;336547;336548;336549;336550;336551;336552;336553;336554;336555;336556;336557;336558;336559;336560;336561;336562;336563;336564;336565;336566;336567;336568;336569;336570;336571;336572;336573;360228;360229;360230;360231;360232;360233;360234;360235;360236;360237;360238;360239;360240;360241;360242;360243;360244;360245;360246;360247;360248;360249;360250;360251;360252;360253;360254;360255;360256;360257;360258;360259;360260;360261;360262;360263;360264;360265;360266;360267;360268;360269;360270;360271;360272;360273;360274;360275;360276;360277;360278;360279;360280;360281;360282;360283;360284;360285;360286;360287;360288;360289;360290;360291;360292;360293;360294;360295;360296;360297;360298;360299;360300;360301;360302;360303;360304;360305;360306;360307;360308;360309;360310;360311;360312;360313;360314;360315;360316;360317;360318;360319;360320;360321;360322;360323;360324;360325;360326;360327;360328;360329;360330;360331;360332;360333;360334;360335;360336;360337;360338;360339;360340;360341;360342;360343;360344;360345;360346;360347;360348;360349;360350;360351;360352;360353;360354;360355;360356;360357;360358;360359;360360;360361;360362;360363;360364;360365;360366;360367;360368;360369;360370;360371;360372;360373;360374;360375;630877;630878;630879;630880;630881;630882;630883;630884;630885;630886;630887;630888;630889;630890;630891;630892;630893;630894;630895;630896;630897;630898;630899;630900;630901;630902;630903;630904;630905;630906;630907;630908;630909;630910;630911;630912;630913;630914;630915;630916;630917;630918;630919;630920;630921;630922;630923;630924;630925;630926;630927;630928;630929;630930;630931;630932;630933;630934;630935;630936;630937;630938;630939;630940;630941;630942;630943;630944;630945;630946;630947;630948;630949;630950;630951;630952;630953;630954	110939;237332;336543;360248;360275;360361;630904;630925	1742	38	-1;-1
B1WRM8	B1WRM8	19	19	19	tr|B1WRM8|B1WRM8_CROS5 DUF3967 domain-containing protein OS=Crocosphaera subtropica (strain ATCC 51142 / BH68) OX=43989 GN=cce_4121 PE=4 SV=1	1	19	19	19	14	4	16	3	11	7	10	7	9	2	14	2	13	4	12	4	14	4	16	3	11	7	10	7	9	2	14	2	13	4	12	4	14	4	16	3	11	7	10	7	9	2	14	2	13	4	12	4	86.5	86.5	86.5	21.952	192	192	1.31	186	84	0	323.31	83.9	42.2	86.5	27.6	83.9	54.7	83.9	44.8	68.2	19.8	86.5	19.8	83.9	27.6	83.9	30.2	13494000000	2576400000	264170000	2492900000	100470000	1266700000	295620000	948620000	329840000	691550000	43529000	1865400000	37808000	1533800000	60677000	945260000	41533000	13	152570000	40156000	837690	31958000	813460	13790000	407050	8217700	1299700	5829100	3348400	15625000	2908300	16973000	890070	15770000	2997800	200280000	41602000	197820000	28246000	129330000	84747000	124120000	91687000	105230000	11268000	176850000	11947000	166770000	23082000	162000000	24877000	52	11	63	6	32	13	32	13	22	4	52	8	31	6	28	10	383	AQLDELITQLNQALQQEK;AQLDELITQLNQALQQEKK;EAEDYQSQLNEQK;EEAKNNSESTSETLQTPTVPSNR;ELEPFAAPASASKPLTNEDIGWFD;ELSDLIR;ELSDLIREEAK;ELSDLIREEAKNNSESTSETLQTPTVPSNR;LQETPQPLATTESSQELLVK;LQETPQPLATTESSQELLVKETALTR;LQNELKEAEDYQSQLNEQK;LQNELKEAEDYQSQLNEQKQLVEK;LYTQLQQK;LYTQLQQKEELAVELAEK;LYTQLQQKEELAVELAEKNELIATLQAK;NELIATLQAK;NNSESTSETLQTPTVPSNR;TLETEINDER;TLETEINDERELSSR				667	1856;1857;3847;4108;4747;4930;4931;4932;15542;15543;15594;15595;16753;16754;16755;18023;18713;24769;24770	True;True;True;True;True;True;True;True;True;True;True;True;True;True;True;True;True;True;True	2086;2087;4262;4544;5244;5441;5442;5443;17145;17146;17201;17202;18460;18461;18462;20306;21060;27735;27736	33790;33791;33792;33793;33794;33795;33796;33797;33798;33799;33800;33801;33802;33803;33804;33805;33806;33807;33808;33809;33810;33811;33812;33813;33814;33815;33816;33817;33818;33819;33820;33821;33822;33823;33824;33825;33826;33827;33828;33829;33830;33831;33832;33833;33834;63590;63591;63592;63593;67407;67408;77179;77180;77181;77182;77183;77184;77185;77186;79868;79869;79870;79871;79872;79873;79874;79875;79876;79877;79878;79879;79880;79881;79882;79883;79884;79885;79886;79887;79888;79889;79890;79891;79892;79893;79894;79895;79896;79897;79898;253698;253699;253700;253701;253702;253703;253704;253705;253706;253707;253708;253709;253710;253711;253712;253713;253714;253715;253716;253717;253718;253719;253720;253721;253722;253723;253724;253725;253726;253727;253728;253729;253730;254260;254261;254262;254263;254264;254265;254266;254267;254268;254269;254270;254271;254272;254273;254274;254275;254276;254277;254278;254279;254280;254281;254282;254283;254284;254285;254286;254287;254288;254289;254290;254291;254292;254293;254294;254295;254296;254297;254298;254299;254300;254301;254302;254303;254304;254305;254306;254307;254308;273742;273743;273744;273745;273746;273747;273748;273749;273750;273751;273752;273753;273754;273755;273756;273757;273758;273759;273760;273761;273762;273763;273764;273765;273766;273767;273768;273769;273770;273771;273772;299224;299225;299226;299227;299228;309097;309098;309099;309100;309101;309102;309103;309104;309105;309106;309107;309108;309109;309110;309111;309112;309113;309114;309115;309116;309117;309118;309119;309120;399268;399269;399270;399271;399272;399273;399274;399275;399276;399277;399278;399279;399280;399281;399282;399283;399284;399285;399286;399287;399288;399289;399290;399291;399292;399293;399294;399295;399296;399297;399298;399299;399300;399301;399302;399303;399304;399305	52189;52190;52191;52192;52193;52194;52195;52196;52197;52198;52199;52200;52201;52202;52203;52204;52205;52206;52207;52208;52209;52210;52211;52212;52213;52214;52215;52216;52217;52218;52219;52220;52221;52222;52223;52224;52225;52226;52227;52228;52229;52230;52231;52232;52233;52234;52235;52236;52237;52238;52239;52240;52241;52242;52243;52244;52245;52246;52247;52248;52249;52250;52251;98206;98207;98208;98209;98210;104066;104067;104068;104069;104070;104071;119050;119051;119052;119053;119054;119055;119056;119057;119058;119059;122963;122964;122965;122966;122967;122968;122969;122970;122971;122972;122973;122974;122975;122976;122977;122978;122979;122980;122981;122982;122983;122984;122985;122986;122987;122988;122989;122990;122991;122992;122993;122994;122995;122996;122997;122998;122999;123000;387404;387405;387406;387407;387408;387409;387410;387411;387412;387413;387414;387415;387416;387417;387418;387419;387420;387421;387422;387423;387424;387425;387426;387427;387428;387429;387430;387431;387432;387433;387434;387435;387436;387437;387438;387439;387440;387441;387442;387443;387444;387445;387446;387447;387448;387449;387450;387451;387452;387453;387454;387455;387456;387457;387458;387459;388192;388193;388194;388195;388196;388197;388198;388199;388200;388201;388202;388203;388204;388205;388206;388207;388208;388209;388210;388211;388212;388213;388214;388215;388216;388217;388218;388219;388220;388221;388222;388223;388224;388225;388226;388227;388228;388229;388230;388231;388232;388233;388234;388235;388236;388237;388238;388239;388240;388241;388242;388243;388244;388245;388246;388247;388248;388249;388250;388251;388252;388253;388254;388255;388256;388257;388258;388259;388260;388261;388262;388263;388264;388265;388266;388267;388268;388269;388270;388271;388272;388273;388274;388275;388276;388277;388278;388279;388280;388281;388282;388283;388284;388285;418495;418496;418497;418498;418499;418500;418501;418502;418503;418504;418505;418506;418507;418508;418509;418510;418511;418512;418513;418514;418515;418516;418517;418518;418519;418520;418521;418522;418523;418524;418525;418526;418527;418528;418529;418530;418531;418532;418533;418534;418535;418536;418537;418538;460034;460035;460036;460037;460038;460039;474907;474908;474909;474910;474911;474912;474913;474914;474915;474916;474917;474918;474919;474920;474921;474922;474923;474924;474925;474926;474927;474928;474929;474930;611940;611941;611942;611943;611944;611945;611946;611947;611948;611949;611950;611951;611952;611953;611954;611955;611956;611957;611958;611959;611960;611961;611962;611963;611964;611965;611966;611967;611968;611969;611970;611971;611972;611973;611974;611975;611976;611977;611978;611979;611980;611981;611982;611983;611984;611985;611986;611987;611988	52194;52213;98210;104066;119059;122967;122980;122998;387417;387453;388193;388278;418496;418497;418503;460037;474920;611940;611982			-1
B1WSQ9	B1WSQ9	6	6	6	tr|B1WSQ9|B1WSQ9_CROS5 TPR_REGION domain-containing protein OS=Crocosphaera subtropica (strain ATCC 51142 / BH68) OX=43989 GN=cce_4290 PE=4 SV=1	1	6	6	6	5	5	4	6	5	4	4	4	4	6	5	5	5	5	4	4	5	5	4	6	5	4	4	4	4	6	5	5	5	5	4	4	5	5	4	6	5	4	4	4	4	6	5	5	5	5	4	4	46.2	46.2	46.2	20.191	186	186	1.5	116	116	0	323.31	41.9	41.9	40.9	46.2	41.9	40.9	40.9	40.9	40.9	46.2	41.9	41.9	41.9	41.9	40.9	40.9	12062000000	697120000	487310000	1359500000	848250000	1250100000	697440000	880160000	208770000	1121800000	468670000	1081700000	361230000	743020000	489780000	789230000	578130000	8	885050000	62391000	32926000	105950000	79677000	89026000	51986000	70461000	12035000	96446000	34321000	60959000	19105000	36093000	39994000	56954000	36726000	157040000	147040000	193510000	181230000	207110000	201330000	168350000	133100000	277800000	160610000	203700000	139790000	182790000	160890000	229580000	248220000	18	30	20	24	28	30	21	18	29	27	24	20	24	25	21	24	383	AFIATQAQAGNLEQAIPPMEK;LAALVPENEQYQEILK;LKSIIEGYESVLEREPDNPTAK;QGLEEALR;QTPSSSPEANSEAVSPEER;SIIEGYESVLEREPDNPTAK				878	527;12913;14596;19942;20883;22438	True;True;True;True;True;True	586;14253;16096;22387;23430;25143	10078;10079;10080;10081;10082;10083;10084;10085;10086;10087;10088;10089;10090;10091;10092;10093;10094;10095;10096;10097;10098;10099;10100;10101;10102;10103;10104;10105;10106;10107;10108;10109;10110;10111;10112;10113;10114;10115;10116;10117;10118;10119;10120;10121;10122;10123;10124;10125;10126;10127;10128;10129;10130;211535;211536;211537;211538;211539;211540;211541;211542;211543;211544;211545;211546;211547;211548;211549;211550;211551;211552;211553;211554;211555;211556;211557;211558;211559;211560;211561;211562;211563;211564;211565;211566;211567;211568;211569;211570;211571;211572;211573;211574;211575;211576;211577;211578;211579;211580;211581;211582;211583;211584;211585;211586;211587;211588;211589;239054;239055;239056;239057;239058;239059;239060;239061;239062;239063;239064;325024;325025;338715;338716;338717;338718;338719;338720;338721;338722;338723;338724;338725;338726;338727;338728;338729;338730;338731;338732;338733;338734;338735;338736;338737;338738;338739;338740;338741;338742;338743;338744;338745;338746;338747;338748;338749;338750;338751;338752;338753;338754;338755;338756;338757;338758;338759;338760;338761;338762;338763;338764;338765;338766;338767;338768;338769;338770;338771;338772;338773;338774;338775;360829;360830;360831;360832;360833;360834;360835;360836;360837;360838;360839;360840;360841;360842;360843;360844;360845;360846;360847;360848;360849;360850;360851;360852;360853;360854;360855;360856;360857;360858;360859;360860;360861;360862;360863;360864;360865;360866;360867;360868;360869;360870;360871;360872;360873;360874;360875;360876;360877;360878	16012;16013;16014;16015;16016;16017;16018;16019;16020;16021;16022;16023;16024;16025;16026;16027;16028;16029;16030;16031;16032;16033;16034;16035;16036;16037;16038;16039;16040;16041;16042;16043;16044;16045;16046;16047;16048;16049;16050;16051;16052;16053;16054;16055;16056;16057;16058;16059;16060;16061;16062;16063;16064;16065;16066;16067;16068;16069;16070;16071;16072;16073;16074;16075;16076;16077;16078;16079;16080;16081;16082;16083;16084;16085;16086;16087;16088;16089;16090;16091;16092;16093;16094;16095;16096;16097;16098;16099;16100;16101;16102;324326;324327;324328;324329;324330;324331;324332;324333;324334;324335;324336;324337;324338;324339;324340;324341;324342;324343;324344;324345;324346;324347;324348;324349;324350;324351;324352;324353;324354;324355;324356;324357;324358;324359;324360;324361;324362;324363;324364;324365;324366;324367;324368;324369;324370;324371;324372;324373;324374;324375;324376;324377;324378;324379;324380;324381;324382;324383;324384;324385;324386;324387;324388;324389;324390;324391;324392;324393;324394;324395;324396;324397;324398;324399;324400;324401;324402;324403;324404;324405;324406;324407;324408;324409;324410;324411;324412;324413;324414;324415;365422;365423;365424;365425;365426;365427;365428;365429;365430;365431;365432;365433;365434;365435;365436;365437;365438;365439;365440;365441;499027;499028;519354;519355;519356;519357;519358;519359;519360;519361;519362;519363;519364;519365;519366;519367;519368;519369;519370;519371;519372;519373;519374;519375;519376;519377;519378;519379;519380;519381;519382;519383;519384;519385;519386;519387;519388;519389;519390;519391;519392;519393;519394;519395;519396;519397;519398;519399;519400;519401;519402;519403;519404;519405;519406;519407;519408;519409;519410;519411;519412;519413;519414;519415;519416;519417;519418;519419;519420;519421;519422;519423;519424;519425;519426;519427;519428;519429;519430;519431;519432;519433;519434;519435;519436;519437;519438;519439;519440;519441;519442;519443;519444;519445;519446;519447;552120;552121;552122;552123;552124;552125;552126;552127;552128;552129;552130;552131;552132;552133;552134;552135;552136;552137;552138;552139;552140;552141;552142;552143;552144;552145;552146;552147;552148;552149;552150;552151;552152;552153;552154;552155;552156;552157;552158;552159;552160;552161;552162;552163;552164;552165;552166;552167;552168;552169;552170;552171;552172;552173;552174;552175;552176;552177;552178;552179;552180;552181;552182;552183;552184;552185;552186;552187;552188;552189;552190;552191;552192;552193;552194;552195;552196;552197;552198;552199;552200;552201;552202;552203;552204;552205;552206;552207;552208	16018;324375;365428;499027;519427;552161			-1
B1WZ63	B1WZ63	32	32	32	tr|B1WZ63|B1WZ63_CROS5 Methionine synthase OS=Crocosphaera subtropica (strain ATCC 51142 / BH68) OX=43989 GN=metH PE=3 SV=1	1	32	32	32	27	10	22	12	11	17	12	9	11	15	19	11	23	10	18	9	27	10	22	12	11	17	12	9	11	15	19	11	23	10	18	9	27	10	22	12	11	17	12	9	11	15	19	11	23	10	18	9	33.9	33.9	33.9	133.17	1193	1193	1.26	225	78	0	323.31	26.7	12.9	23.6	14.7	11.9	22.2	14.2	10.1	13.7	17.7	20.5	12.2	25.1	11.4	15.7	9.9	3539600000	577210000	156410000	656630000	151010000	122220000	174760000	106980000	150530000	105390000	125810000	344850000	86328000	389660000	159640000	148690000	83462000	56	41035000	7474400	1391200	9154700	1538200	1569100	1450300	1317800	2088200	1206300	777030	3737500	1111000	4645500	1082900	1664900	826280	39738000	50554000	48108000	42928000	20011000	58504000	15546000	47496000	15673000	30563000	43045000	30439000	33688000	35096000	31641000	37359000	43	16	42	17	15	26	21	19	15	19	36	18	38	16	29	13	383	AALNAVEAVFEK;AAVAYLEPFMDKEEGEENDSGKGK;ALSELSQDLTPK;ALSELSQDLTPKER;AYNAAIDYGIPAHEIFFDPLALPISTGIEEDRENGK;DAFSDLHFMDK;DNLEVFNER;DQSREEYEAFLAEK;ELGFADKEPDNIR;ESGKIDVFPMQAVTVGDIATEYAQK;FLIATVK;FVAGSMGPGTK;GIDVPVILGGAALTPK;INMYMDESEQIYPEQSTTAIIAYHPVAK;KYGAGVVVGTIDEEGMGR;LGLEDALSEALK;LPTLGHIDFDTLR;LTELFAGK;MAAEYSTPEKPR;MNSTFLNHLNSPK;NANNKIPEDLDPIWK;NLVDIILSNNGYK;QLLDAEDWDSLVSLAK;RSEAVEILEPATPPFWGTK;SEAVEILEPATPPFWGTK;SSTQETPTVIDTK;STAFMKDNLEVFNER;STAFMKDNLEVFNERGIDVPVILGGAALTPK;TASLPIEER;VINLGIK;VYPILEEWKQK;YGAGVVVGTIDEEGMGR				2071	136;202;1507;1508;2459;2573;3333;3446;4770;5389;6545;6968;7761;11068;12878;13962;15474;16142;16777;17488;17912;18581;20321;21621;22012;23423;23443;23444;23915;26965;28561;29125	True;True;True;True;True;True;True;True;True;True;True;True;True;True;True;True;True;True;True;True;True;True;True;True;True;True;True;True;True;True;True;True	145;221;1666;1667;2757;2880;3706;3828;5268;5954;7220;7681;8567;12239;14215;14216;15406;17068;17790;18488;19576;20192;20907;22816;24255;24682;26238;26258;26259;26798;30199;31995;32596;32597	2431;2432;2433;2434;2435;2436;2437;2438;2439;2440;2441;2442;2443;2444;2445;2446;2447;2448;2449;2450;2451;2452;4076;4077;4078;4079;4080;4081;4082;4083;27309;27310;27311;27312;27313;27314;27315;27316;27317;27318;27319;27320;27321;27322;27323;27324;44372;45575;45576;45577;45578;45579;45580;45581;45582;45583;45584;45585;56414;56415;56416;57755;57756;57757;57758;57759;57760;57761;57762;57763;57764;57765;57766;57767;57768;77657;77658;77659;77660;77661;77662;77663;77664;77665;77666;77667;77668;77669;77670;77671;77672;77673;77674;77675;77676;86347;86348;86349;86350;105150;105151;105152;105153;105154;113586;113587;128469;128470;128471;128472;128473;128474;128475;128476;128477;128478;128479;128480;128481;128482;128483;128484;128485;128486;128487;128488;128489;128490;128491;128492;128493;128494;128495;183022;183023;183024;183025;183026;183027;211065;211066;211067;211068;211069;211070;211071;228139;228140;228141;228142;252874;252875;252876;252877;252878;252879;252880;252881;252882;252883;252884;252885;263232;263233;263234;263235;263236;263237;263238;263239;263240;263241;263242;263243;263244;263245;263246;263247;263248;274087;274088;274089;274090;274091;274092;274093;274094;274095;274096;274097;274098;274099;274100;274101;274102;289233;289234;289235;289236;289237;289238;289239;297969;297970;297971;297972;297973;297974;297975;297976;297977;297978;297979;297980;297981;297982;297983;297984;307370;307371;331443;331444;331445;331446;331447;348514;348515;348516;354212;354213;354214;354215;354216;354217;354218;354219;354220;375763;375764;375765;375766;375767;375768;375769;375770;375771;375772;375773;375774;375775;375776;375777;375778;375963;375964;375965;375966;375967;375968;375969;375970;375971;375972;375973;375974;375975;375976;375977;375978;375979;375980;384484;384485;384486;436916;436917;436918;436919;436920;436921;436922;436923;436924;436925;466236;466237;466238;466239;474582;474583;474584;474585;474586;474587;474588;474589;474590;474591;474592;474593;474594;474595;474596	3667;3668;3669;3670;3671;3672;3673;3674;3675;3676;3677;3678;3679;3680;3681;3682;3683;3684;3685;3686;3687;3688;3689;3690;3691;3692;3693;3694;6283;6284;6285;6286;6287;6288;6289;6290;6291;42144;42145;42146;42147;42148;42149;42150;42151;42152;42153;42154;42155;42156;42157;42158;42159;42160;42161;42162;42163;42164;42165;42166;42167;68678;70615;70616;70617;70618;70619;70620;70621;70622;70623;70624;70625;70626;87395;87396;87397;87398;89385;89386;89387;89388;89389;89390;89391;89392;89393;89394;89395;89396;89397;89398;89399;119757;119758;119759;119760;119761;119762;119763;119764;119765;119766;119767;119768;119769;119770;119771;119772;119773;119774;119775;119776;119777;119778;119779;119780;119781;119782;119783;119784;119785;119786;119787;119788;133173;133174;133175;133176;133177;133178;161957;161958;161959;161960;161961;161962;175909;175910;199625;199626;199627;199628;199629;199630;199631;199632;199633;199634;199635;199636;199637;199638;199639;199640;199641;199642;199643;199644;199645;199646;199647;199648;199649;199650;199651;199652;199653;282173;282174;282175;282176;282177;282178;282179;282180;282181;323675;323676;323677;323678;323679;323680;323681;349317;349318;349319;349320;349321;386254;386255;386256;386257;386258;386259;386260;386261;386262;386263;386264;386265;401922;401923;401924;401925;401926;401927;401928;401929;401930;401931;401932;401933;401934;401935;401936;401937;401938;401939;401940;401941;419026;419027;419028;419029;419030;419031;419032;419033;419034;419035;419036;419037;419038;419039;419040;419041;419042;419043;419044;419045;419046;419047;419048;419049;443691;443692;443693;443694;443695;443696;443697;443698;443699;443700;458281;458282;458283;458284;458285;458286;458287;458288;458289;458290;458291;458292;458293;458294;458295;458296;458297;458298;458299;458300;458301;458302;458303;458304;458305;458306;458307;472325;472326;508559;508560;508561;508562;508563;533572;533573;533574;542311;542312;542313;542314;542315;542316;542317;542318;542319;542320;574831;574832;574833;574834;574835;574836;574837;574838;574839;574840;574841;574842;574843;574844;574845;574846;574847;574848;574849;575151;575152;575153;575154;575155;575156;575157;575158;575159;575160;575161;575162;575163;575164;575165;575166;575167;575168;575169;575170;575171;575172;575173;575174;575175;588412;588413;588414;671183;671184;671185;671186;671187;671188;671189;671190;671191;671192;716843;716844;716845;716846;716847;716848;729717;729718;729719;729720;729721;729722;729723;729724;729725;729726;729727;729728;729729;729730;729731;729732;729733;729734;729735;729736;729737;729738	3691;6285;42159;42164;68678;70616;87398;89397;119760;133174;161962;175909;199632;282176;323679;349318;386254;401929;419035;443692;458297;472325;508562;533573;542312;574836;575151;575175;588413;671185;716845;729721			-1
B1WPN5	B1WPN5	45	45	45	tr|B1WPN5|B1WPN5_CROS5 DNA polymerase I OS=Crocosphaera subtropica (strain ATCC 51142 / BH68) OX=43989 GN=polA PE=3 SV=1	1	45	45	45	19	16	29	12	21	13	19	17	18	19	20	20	21	16	19	16	19	16	29	12	21	13	19	17	18	19	20	20	21	16	19	16	19	16	29	12	21	13	19	17	18	19	20	20	21	16	19	16	50.9	50.9	50.9	110.29	970	970	1.99	4	313	0	323.31	26.5	22.5	34.7	19.6	29.7	18.7	28.8	25.2	23.4	26.4	26	32.9	29.6	24.1	26.3	25.5	6223300000	686720000	164560000	887680000	144570000	681750000	142540000	460070000	158920000	413720000	256150000	412090000	242240000	367330000	761900000	341760000	101260000	53	29136000	3334300	743930	4752000	861090	2529400	1046100	1867500	714030	1808800	1602100	2794100	1408500	1762500	1623800	1561200	726820	68004000	65657000	64201000	70876000	62670000	71890000	54379000	84892000	63410000	67678000	65072000	67614000	57400000	60435000	59599000	61892000	24	22	36	19	28	16	26	23	24	26	22	25	28	19	27	19	384	AAANAPIQGSSADIIK;AYDAAEEKFNLGSPK;AYYAFAK;EAEHSQYLAEIVTDAPLEFQIER;EAGVSATEGKEFINK;EAGVSATEGKEFINKYR;EAIANGYVTTILGR;ELEQELSSLEK;ELEQELSSLEKK;EQVLDSLR;ETPEDFIPDILNLQR;GFNFDAVKPILEELELKK;GHDPQTIDLNKLNINYNDSQLLR;ILAHLSQESVLLNAYQNAEDVHTVTAK;IVSGDRDLFQLVNDDNHLSVLYLER;KETPEDFIPDILNLQR;LKGDHPIIDYILEYR;LKSTYIDALPELVNKK;LLEALNITIITAPGYEADDVLGTVATK;LLFEKEEITPQER;LLSEYGTLEAVYNNIEEIKGANQK;LLSEYGTLEAVYNNIEEIKGANQKK;LNINYNDSQLLR;LSKELEQELSSLEK;LSKELEQELSSLEKK;LSSSNPNLQNIPIR;LSSSNPNLQNIPIRTEFSR;LTIPLVVEIHAGK;LTIPLVVEIHAGKNWMEAK;MGIKPTQVIDYK;MSDQSNLPLLMLIDGHSLAFR;MSDQSNLPLLMLIDGHSLAFRAYYAFAK;PILEELELK;QAFIPQKDWLLVSADYSQIELR;QLGEILFEK;QLGEILFEKLELNR;QTIADLDIEK;RYFNFFDDNLYR;SDQSNLPLLMLIDGHSLAFR;SSSGEGYTEFNVEAVTEK;STYIDALPELVNKK;TINFGVIYGMGSQR;VFEYLENMKK;YAKVFEYLENMK;YFNFFDDNLYR				271	12;2414;2494;3850;3886;3887;3892;4748;4749;5301;5546;7522;7714;10620;11946;12289;14541;14600;14697;14760;15004;15005;15244;15915;15916;16046;16047;16197;16198;17046;17628;17629;19342;19513;20277;20278;20839;21764;21973;23411;23541;24564;26498;28949;29091	True;True;True;True;True;True;True;True;True;True;True;True;True;True;True;True;True;True;True;True;True;True;True;True;True;True;True;True;True;True;True;True;True;True;True;True;True;True;True;True;True;True;True;True;True	13;2707;2795;4265;4302;4303;4309;5245;5246;5858;6125;8298;8513;11719;13203;13570;16035;16100;16201;16270;16540;16541;16827;17548;17549;17690;17691;17850;17851;18903;19799;19800;21744;21922;22768;22769;23385;24407;24641;26224;26366;27512;27513;29683;29684;32416;32561	200;201;202;203;204;205;206;207;208;209;210;43195;43196;43197;43198;43199;43200;43201;43202;43203;43204;43205;43206;43207;43208;43209;43210;43211;43212;43213;43214;44849;63616;63617;63618;63619;63620;64189;64190;64191;64192;64193;64194;64195;64196;64249;64250;64251;64252;64253;64254;64255;64256;64257;64258;64259;64260;64261;64262;77187;77188;77189;77190;77191;77192;77193;77194;77195;77196;77197;77198;77199;85226;85227;85228;88515;123458;123459;123460;123461;123462;127476;127477;175039;175040;175041;175042;175043;175044;175045;175046;197738;197739;197740;197741;197742;197743;197744;197745;197746;197747;197748;197749;202932;238297;238298;238299;238300;238301;238302;238303;238304;238305;239121;239122;239123;239124;239125;240777;242054;242055;242056;242057;242058;242059;242060;242061;242062;242063;242064;242065;242066;242067;242068;242069;242070;242071;242072;242073;242074;242075;242076;242077;242078;245817;245818;245819;245820;245821;245822;245823;245824;245825;245826;245827;245828;245829;245830;245831;249904;249905;249906;249907;249908;249909;259629;259630;259631;259632;259633;259634;259635;259636;259637;259638;259639;261591;261592;261593;261594;261595;261596;261597;261598;261599;261600;261601;261602;261603;261604;261605;261606;261607;261608;261609;261610;261611;261612;261613;261614;264100;264101;264102;264103;264104;264105;264106;264107;264108;264109;264110;264111;264112;264113;279589;279590;279591;279592;279593;279594;292818;292819;317892;319756;319757;319758;319759;319760;319761;330762;330763;330764;330765;330766;330767;330768;330769;330770;330771;330772;330773;330774;330775;330776;330777;337955;350200;350201;350202;350203;353712;375554;375555;375556;375557;375558;375559;375560;375561;375562;375563;375564;375565;375566;375567;375568;375569;377671;377672;377673;377674;377675;377676;377677;377678;377679;377680;377681;377682;377683;377684;395477;395478;395479;395480;395481;429298;429299;429300;429301;429302;429303;429304;429305;429306;429307;429308;429309;429310;429311;472030;474150;474151;474152;474153;474154;474155;474156;474157;474158;474159;474160;474161;474162;474163;474164;474165	297;298;299;300;301;302;303;304;305;306;307;66555;66556;66557;66558;66559;66560;66561;66562;66563;66564;66565;66566;66567;66568;66569;66570;66571;66572;66573;66574;66575;66576;69487;69488;98240;98241;98242;98243;98244;98245;99090;99091;99092;99093;99094;99095;99096;99097;99098;99159;99160;99161;99162;99163;99164;99165;99166;99167;99168;99169;99170;99171;99172;99173;99174;99175;99176;119060;119061;119062;119063;119064;119065;119066;119067;119068;119069;119070;119071;119072;119073;119074;119075;119076;119077;119078;131472;131473;131474;131475;136447;191464;191465;191466;191467;191468;191469;197944;197945;270365;270366;270367;270368;270369;270370;270371;270372;270373;270374;270375;270376;270377;270378;304109;304110;304111;304112;304113;304114;304115;304116;304117;304118;304119;304120;311901;364392;364393;364394;364395;364396;364397;364398;364399;364400;364401;365515;365516;365517;365518;365519;367848;370025;370026;370027;370028;370029;370030;370031;370032;370033;370034;370035;370036;370037;370038;370039;370040;370041;370042;370043;370044;370045;370046;370047;370048;370049;370050;370051;370052;370053;370054;370055;370056;375403;375404;375405;375406;375407;375408;375409;375410;375411;375412;375413;375414;375415;375416;375417;375418;375419;375420;375421;375422;381786;381787;381788;381789;381790;381791;381792;381793;396410;396411;396412;396413;396414;396415;396416;396417;396418;396419;396420;399385;399386;399387;399388;399389;399390;399391;399392;399393;399394;399395;399396;399397;399398;399399;399400;399401;399402;399403;399404;399405;399406;399407;399408;399409;399410;399411;399412;399413;399414;399415;399416;399417;399418;399419;399420;399421;399422;399423;403135;403136;403137;403138;403139;403140;403141;403142;403143;403144;403145;403146;403147;403148;403149;427722;427723;427724;427725;427726;427727;427728;427729;449770;449771;488377;490996;490997;490998;490999;491000;491001;491002;507458;507459;507460;507461;507462;507463;507464;507465;507466;507467;507468;507469;507470;507471;507472;507473;518217;536159;536160;536161;536162;541530;574494;574495;574496;574497;574498;574499;574500;574501;574502;574503;574504;574505;574506;574507;574508;574509;574510;574511;574512;574513;574514;574515;577898;577899;577900;577901;577902;577903;577904;577905;577906;577907;577908;577909;577910;577911;577912;605871;605872;605873;605874;605875;605876;605877;605878;659513;659514;659515;659516;659517;659518;659519;659520;659521;659522;659523;659524;659525;659526;659527;659528;725445;729107;729108;729109;729110;729111;729112;729113;729114;729115;729116;729117;729118;729119;729120;729121;729122;729123;729124;729125;729126;729127;729128;729129;729130	306;66559;69487;98241;99091;99098;99167;119063;119074;131472;136447;191469;197944;270375;304117;311901;364399;365517;367848;370045;375413;375417;381793;396415;396418;399393;399402;403147;403149;427728;449770;449771;488377;491000;507461;507465;518217;536159;541530;574508;577898;605873;659526;725445;729124	239	831	-1
B1WRX5	B1WRX5	19	19	18	tr|B1WRX5|B1WRX5_CROS5 UDP-N-acetylmuramoyl-L-alanyl-D-glutamate--2,6-diaminopimelate ligase OS=Crocosphaera subtropica (strain ATCC 51142 / BH68) OX=43989 GN=murE PE=3 SV=1	1	19	19	18	12	6	13	5	14	6	12	5	9	4	8	6	13	7	11	4	12	6	13	5	14	6	12	5	9	4	8	6	13	7	11	4	12	6	13	5	14	6	12	5	9	4	8	6	13	7	11	4	52.3	52.3	52.3	56.147	511	511	1.25	189	62	0	323.31	33.1	22.3	41.5	12.3	43.6	22.3	35	12.9	28.4	13.9	22.3	20.2	40.1	19	31.7	13.9	17650000000	1745700000	243460000	2195200000	341620000	2493900000	631580000	2325500000	179690000	798230000	294240000	2102800000	282890000	2529400000	214040000	1172900000	99072000	18	180970000	16447000	5832700	16192000	7269300	20850000	6159900	23708000	1236500	6017500	15363000	23721000	578280	29808000	5771600	16835000	543510	188570000	153020000	234970000	177010000	319250000	221830000	293770000	140740000	208850000	144610000	237240000	147220000	341020000	115020000	252940000	97166000	30	16	33	11	42	16	36	10	30	12	32	15	37	18	31	15	384	AIINLDDPYGK;AIINLDDPYGKR;CHNLTSKTLLK;DMEDYFAAK;GISTNSHSCQPGDIFIGMPGTR;ILEDILTGIPETVEPFVISDR;ILEDILTGIPETVEPFVISDRAEAIK;LHDLLNNVPSISSLPNHPALER;LIESLKPEQVWSYSVGDTQADFYTR;MCHNLTSKTLLKTIMMK;QLLFTPDYLQEK;RPLMGQASAELADVSVVTSDNPR;TAILQAKPGDGVLIAGK;TAILQAKPGDGVLIAGKGHEDYQILGTEK;VDGGEFWQSAMEVGATAAMISPQAAEK;VQINDKQDITVIVDYAHTPDSLENSLK;VSVFTNLTQDHLDFHK;VSVFTNLTQDHLDFHKDMEDYFAAK				718	991;992;2510;3281;7891;10669;10670;14122;14237;16865;19364;20331;21545;23841;23842;26222;27803;28054;28055	True;True;True;True;True;True;True;True;True;True;True;True;True;True;True;True;True;True;True	1107;1108;2812;3644;8706;11768;11769;15582;15704;18614;22826;24168;26716;26717;29382;31150;31422;31423	18521;18522;18523;18524;18525;18526;18527;18528;18529;18530;18531;18532;18533;18534;18535;18536;18537;18538;18539;18540;18541;18542;18543;18544;18545;18546;18547;18548;18549;18550;18551;18552;18553;18554;18555;18556;18557;18558;18559;18560;18561;18562;18563;18564;18565;18566;18567;18568;18569;18570;18571;18572;18573;18574;18575;18576;18577;18578;18579;18580;18581;44938;44939;55463;55464;55465;55466;55467;55468;55469;55470;130661;175725;175726;175727;175728;175729;175730;175731;175732;175733;175734;175735;175736;175737;175738;175739;175740;175741;175742;175743;175744;175745;175746;175747;175748;175749;175750;230850;230851;230852;230853;230854;230855;230856;230857;230858;230859;230860;230861;230862;230863;230864;230865;230866;230867;230868;230869;230870;230871;230872;230873;230874;230875;230876;230877;230878;230879;230880;230881;230882;230883;230884;230885;230886;230887;230888;230889;230890;232752;232753;232754;232755;232756;232757;232758;232759;232760;232761;232762;232763;232764;232765;232766;232767;232768;232769;232770;232771;232772;232773;232774;232775;232776;232777;232778;232779;232780;275550;331537;331538;331539;331540;331541;331542;331543;331544;331545;331546;331547;331548;331549;331550;331551;331552;331553;331554;331555;331556;331557;331558;331559;331560;331561;331562;331563;347575;347576;347577;383245;383246;383247;383248;383249;383250;383251;383252;383253;383254;383255;383256;383257;383258;383259;383260;383261;383262;383263;383264;383265;383266;383267;383268;383269;383270;383271;383272;383273;383274;383275;383276;383277;383278;383279;383280;383281;383282;383283;383284;425059;425060;452299;452300;452301;452302;452303;452304;452305;456217;456218;456219	28991;28992;28993;28994;28995;28996;28997;28998;28999;29000;29001;29002;29003;29004;29005;29006;29007;29008;29009;29010;29011;29012;29013;29014;29015;29016;29017;29018;29019;29020;29021;29022;29023;29024;29025;29026;29027;29028;29029;29030;29031;29032;29033;29034;29035;29036;29037;29038;29039;29040;29041;29042;29043;29044;29045;29046;29047;29048;29049;29050;29051;29052;29053;29054;29055;29056;29057;29058;29059;29060;29061;29062;29063;29064;29065;29066;29067;29068;29069;29070;29071;29072;29073;29074;29075;29076;29077;29078;29079;29080;29081;29082;29083;29084;29085;29086;29087;29088;29089;29090;29091;29092;29093;29094;29095;29096;29097;29098;69615;69616;85748;85749;85750;85751;85752;85753;85754;85755;85756;202810;202811;271296;271297;271298;271299;271300;271301;271302;271303;271304;271305;271306;271307;271308;271309;271310;271311;271312;271313;271314;271315;271316;271317;271318;271319;271320;271321;271322;271323;271324;271325;271326;271327;271328;353149;353150;353151;353152;353153;353154;353155;353156;353157;353158;353159;353160;353161;353162;353163;353164;353165;353166;353167;353168;353169;353170;353171;353172;353173;353174;353175;353176;353177;353178;353179;353180;353181;353182;353183;353184;353185;353186;353187;353188;353189;353190;353191;353192;353193;353194;353195;353196;353197;353198;353199;353200;353201;353202;355942;355943;355944;355945;355946;355947;355948;355949;355950;355951;355952;355953;355954;355955;355956;355957;355958;355959;355960;355961;355962;355963;355964;355965;355966;355967;355968;355969;355970;355971;355972;355973;355974;355975;355976;355977;355978;355979;355980;355981;355982;355983;355984;355985;355986;355987;355988;355989;355990;355991;355992;355993;355994;355995;355996;355997;355998;355999;356000;356001;356002;421260;508674;508675;508676;508677;508678;508679;508680;508681;508682;508683;508684;508685;508686;508687;508688;508689;508690;508691;508692;508693;508694;508695;508696;508697;508698;508699;508700;508701;508702;508703;508704;508705;508706;508707;508708;508709;508710;508711;508712;508713;508714;508715;508716;508717;508718;508719;532280;532281;532282;586568;586569;586570;586571;586572;586573;586574;586575;586576;586577;586578;586579;586580;586581;586582;586583;586584;586585;586586;586587;586588;586589;586590;586591;586592;586593;586594;586595;586596;586597;586598;586599;586600;586601;586602;586603;586604;586605;586606;586607;586608;586609;586610;586611;586612;586613;586614;586615;586616;586617;586618;586619;586620;586621;586622;586623;652650;652651;695012;695013;695014;695015;695016;695017;695018;700972;700973;700974;700975	28995;29080;69615;85750;202810;271304;271321;353169;355949;421260;508676;532281;586601;586616;652650;695013;700972;700973			-1
B1WVS0	B1WVS0	5	5	5	sp|B1WVS0|PSBE_CROS5 Cytochrome b559 subunit alpha OS=Crocosphaera subtropica (strain ATCC 51142 / BH68) OX=43989 GN=psbE PE=3 SV=1	1	5	5	5	3	4	4	4	3	4	3	5	4	3	4	5	4	5	4	4	3	4	4	4	3	4	3	5	4	3	4	5	4	5	4	4	3	4	4	4	3	4	3	5	4	3	4	5	4	5	4	4	58	58	58	9.4166	81	81	1.77	29	99	0	239.15	37	37	37	48.1	27.2	37	27.2	58	46.9	25.9	48.1	58	37	58	48.1	37	51769000000	6246100000	2969000000	5160300000	2053600000	3795400000	2627800000	3012100000	2016400000	3337200000	2788400000	3361800000	2096000000	3928400000	3455700000	2341000000	2580000000	5	4097700000	373530000	204690000	375580000	128450000	250370000	247550000	188710000	142410000	238520000	188000000	232940000	132300000	495820000	464490000	147740000	286600000	1710100000	2002900000	1515500000	1922100000	1197000000	1497500000	1089100000	2321600000	1399700000	2121600000	1202700000	1645700000	1299000000	2345700000	1330100000	2215500000	25	22	26	27	16	26	15	32	32	26	21	33	22	21	25	15	384	NQITEFNK;PDEYFTQER;QELPIIQDR;QELPIIQDRFEAK;SGVTGERPFSDIVTSIR				1443	18830;19269;19760;19761;22345	True;True;True;True;True	21185;21666;22189;22190;25039;25040	310570;310571;310572;310573;310574;310575;310576;310577;310578;310579;310580;310581;310582;310583;310584;317021;317022;317023;317024;317025;317026;317027;317028;317029;317030;317031;317032;317033;322504;322505;322506;322507;322508;322509;322510;322511;322512;322513;322514;322515;322516;322517;322518;322519;322520;322521;322522;322523;322524;322525;322526;322527;322528;322529;322530;322531;322532;322533;322534;322535;322536;322537;322538;322539;322540;322541;322542;322543;322544;322545;322546;322547;322548;322549;322550;322551;322552;322553;322554;322555;322556;322557;322558;322559;322560;322561;322562;322563;322564;322565;322566;322567;322568;322569;322570;322571;322572;322573;322574;322575;322576;322577;322578;322579;322580;322581;322582;322583;322584;322585;322586;322587;322588;322589;322590;322591;322592;322593;322594;322595;359161;359162;359163;359164;359165;359166;359167;359168	477076;477077;477078;477079;477080;477081;477082;477083;477084;477085;477086;477087;477088;477089;477090;477091;477092;477093;477094;477095;487036;487037;487038;487039;487040;487041;487042;487043;487044;487045;487046;487047;487048;494969;494970;494971;494972;494973;494974;494975;494976;494977;494978;494979;494980;494981;494982;494983;494984;494985;494986;494987;494988;494989;494990;494991;494992;494993;494994;494995;494996;494997;494998;494999;495000;495001;495002;495003;495004;495005;495006;495007;495008;495009;495010;495011;495012;495013;495014;495015;495016;495017;495018;495019;495020;495021;495022;495023;495024;495025;495026;495027;495028;495029;495030;495031;495032;495033;495034;495035;495036;495037;495038;495039;495040;495041;495042;495043;495044;495045;495046;495047;495048;495049;495050;495051;495052;495053;495054;495055;495056;495057;495058;495059;495060;495061;495062;495063;495064;495065;495066;495067;495068;495069;495070;495071;495072;495073;495074;495075;495076;495077;495078;495079;495080;495081;495082;495083;495084;495085;495086;495087;495088;495089;495090;495091;495092;495093;495094;495095;495096;495097;495098;495099;495100;495101;495102;495103;495104;495105;495106;495107;495108;495109;495110;495111;495112;495113;495114;495115;495116;495117;495118;495119;495120;495121;495122;495123;495124;495125;495126;495127;495128;495129;495130;495131;495132;495133;495134;495135;495136;495137;495138;495139;495140;495141;495142;495143;495144;495145;495146;495147;495148;495149;495150;495151;495152;495153;495154;495155;495156;495157;495158;495159;495160;495161;495162;495163;495164;495165;495166;495167;495168;495169;495170;495171;495172;495173;495174;495175;495176;495177;495178;495179;495180;495181;495182;495183;495184;495185;495186;495187;495188;495189;495190;495191;495192;495193;495194;495195;495196;495197;495198;495199;495200;495201;495202;495203;495204;495205;495206;495207;495208;495209;495210;495211;495212;495213;495214;495215;495216;495217;495218;495219;495220;495221;495222;495223;495224;495225;495226;495227;495228;495229;495230;495231;495232;495233;495234;495235;495236;495237;495238;495239;495240;495241;495242;495243;495244;495245;495246;495247;495248;495249;495250;495251;495252;495253;495254;495255;495256;495257;495258;495259;495260;495261;495262;495263;495264;495265;495266;495267;495268;495269;495270;495271;495272;495273;495274;495275;495276;495277;495278;495279;495280;495281;495282;495283;495284;495285;495286;495287;495288;495289;495290;495291;495292;495293;495294;495295;495296;495297;495298;495299;495300;495301;495302;495303;495304;495305;495306;495307;495308;495309;549636;549637;549638;549639;549640;549641;549642;549643;549644;549645;549646	477094;487048;494983;495094;549639			-1
B1X1H3	B1X1H3	16	16	16	tr|B1X1H3|B1X1H3_CROS5 DUF1517-containing protein OS=Crocosphaera subtropica (strain ATCC 51142 / BH68) OX=43989 GN=cce_2052 PE=4 SV=1	1	16	16	16	10	13	11	14	10	11	10	12	10	11	12	13	10	15	12	14	10	13	11	14	10	11	10	12	10	11	12	13	10	15	12	14	10	13	11	14	10	11	10	12	10	11	12	13	10	15	12	14	64.8	64.8	64.8	32.912	310	310	1.93	20	248	0	323.31	43.2	59	38.4	59	44.5	52.9	35.2	50.6	42.9	52.3	50.3	64.8	38.4	64.8	44.5	64.8	13800000000	1954900000	741120000	2048400000	669040000	1267100000	330420000	933210000	295620000	609150000	796350000	1024900000	655650000	657980000	586720000	744020000	485800000	14	600870000	95782000	24882000	104140000	20646000	57156000	13984000	42424000	13754000	28059000	36633000	46557000	24824000	31893000	14027000	32804000	13312000	229900000	135010000	246340000	154770000	147970000	149290000	162380000	143430000	116910000	206200000	142140000	167450000	153630000	160380000	157170000	193180000	28	19	32	21	28	22	25	23	16	21	23	26	23	29	28	20	384	ATVLQEASLALLR;DDVLVNYPNLR;ELDELAQTADTNTASGR;FNQLALAER;FSSETLSNVNNQLR;FTETGEYIVASIIVGVQGK;GSSPTQLLEGK;GSSPTQLLEGKGELSK;HPEYWVSGLTEANTTGIDAAEAK;LDLPQINEVDNLQQALQQIASIGSDR;LLAVEILWTPQAEGDTLSR;LLAVEILWTPQAEGDTLSRDDVLVNYPNLR;SKFSSETLSNVNNQLR;TVSNLGGDQIGNSYDNTK;VQVGLLASGR;YLQKELDELAQTADTNTASGR				2526	2168;2685;4712;6680;6885;6914;8636;8637;9243;13357;14668;14669;22552;25819;27842;29437	True;True;True;True;True;True;True;True;True;True;True;True;True;True;True;True	2431;3005;5208;7368;7595;7625;9562;9563;10230;14741;16171;16172;25263;28927;31195;32948	38484;38485;38486;38487;38488;38489;38490;38491;38492;38493;38494;38495;38496;38497;38498;38499;38500;38501;38502;38503;38504;38505;38506;38507;38508;38509;38510;38511;38512;38513;38514;38515;38516;38517;38518;38519;38520;38521;38522;47201;47202;47203;47204;47205;47206;47207;47208;76811;76812;76813;76814;76815;76816;76817;76818;76819;76820;76821;76822;76823;76824;76825;76826;76827;76828;76829;76830;76831;76832;76833;76834;76835;76836;108308;108309;108310;108311;108312;108313;108314;108315;108316;108317;108318;108319;108320;108321;108322;108323;108324;108325;108326;108327;108328;108329;112318;112319;112320;112321;112322;112323;112324;112325;112326;112327;112328;112329;112330;112331;112332;112656;112657;112658;112659;112660;112661;143684;143685;143686;143687;143688;143689;143690;143691;143692;143693;143694;143695;143696;143697;143698;143699;143700;143701;143702;143703;143704;143705;143706;143707;143708;143709;143710;143711;143712;143713;143714;143715;143716;143717;153481;153482;153483;153484;153485;153486;153487;153488;153489;153490;153491;153492;153493;153494;153495;153496;153497;153498;153499;219364;219365;219366;219367;219368;219369;219370;240207;240208;240209;240210;240211;240212;240213;240214;240215;240216;240217;240218;240219;240220;240221;240222;240223;240224;240225;240226;240227;240228;240229;362350;362351;362352;362353;362354;362355;362356;362357;362358;362359;362360;362361;362362;362363;362364;362365;362366;362367;362368;362369;362370;362371;362372;362373;362374;362375;362376;362377;417286;417287;417288;417289;417290;452854;452855;452856;452857;452858;452859;452860;452861;452862;452863;452864;452865;452866;452867;452868;452869;452870;452871;480027;480028;480029;480030;480031;480032;480033;480034;480035;480036;480037;480038;480039;480040;480041;480042;480043;480044	59357;59358;59359;59360;59361;59362;59363;59364;59365;59366;59367;59368;59369;59370;59371;59372;59373;59374;59375;59376;59377;59378;59379;59380;59381;59382;59383;59384;59385;59386;59387;59388;59389;59390;59391;59392;59393;59394;59395;59396;59397;59398;59399;59400;59401;59402;59403;59404;59405;59406;59407;73062;73063;73064;73065;73066;73067;73068;73069;118478;118479;118480;118481;118482;118483;118484;118485;118486;118487;118488;118489;118490;118491;118492;118493;118494;118495;118496;118497;118498;118499;118500;118501;118502;118503;118504;118505;118506;118507;118508;118509;118510;118511;118512;118513;118514;118515;118516;118517;118518;118519;167409;167410;167411;167412;167413;167414;167415;167416;167417;167418;167419;167420;167421;167422;167423;167424;167425;167426;167427;167428;167429;167430;167431;167432;167433;167434;167435;167436;167437;173911;173912;173913;173914;173915;173916;173917;173918;173919;173920;173921;173922;173923;173924;173925;173926;173927;173928;173929;173930;173931;173932;173933;173934;173935;173936;173937;173938;173939;174505;174506;174507;174508;174509;174510;223246;223247;223248;223249;223250;223251;223252;223253;223254;223255;223256;223257;223258;223259;223260;223261;223262;223263;223264;223265;223266;223267;223268;223269;223270;223271;223272;223273;223274;223275;223276;223277;223278;223279;223280;223281;223282;223283;223284;223285;223286;223287;238273;238274;238275;238276;238277;238278;238279;238280;238281;238282;238283;238284;238285;238286;238287;238288;238289;238290;238291;238292;238293;238294;238295;238296;238297;238298;238299;238300;238301;238302;336354;336355;336356;336357;336358;336359;336360;336361;367045;367046;367047;367048;367049;367050;367051;367052;367053;367054;367055;367056;367057;367058;367059;367060;367061;367062;367063;367064;367065;367066;367067;367068;367069;367070;367071;367072;554403;554404;554405;554406;554407;554408;554409;554410;554411;554412;554413;554414;554415;554416;554417;554418;554419;554420;554421;554422;554423;554424;554425;554426;554427;554428;554429;554430;554431;554432;554433;554434;554435;554436;554437;554438;554439;554440;554441;554442;554443;554444;554445;554446;554447;554448;554449;554450;554451;554452;554453;554454;640460;640461;640462;640463;640464;640465;695853;695854;695855;695856;695857;695858;695859;695860;695861;695862;695863;695864;695865;695866;695867;695868;695869;695870;695871;695872;695873;695874;695875;738125;738126;738127;738128;738129;738130;738131;738132;738133;738134;738135;738136;738137;738138;738139;738140;738141;738142;738143;738144;738145;738146;738147;738148;738149;738150;738151;738152;738153;738154;738155;738156;738157;738158;738159	59359;73069;118481;167428;173929;174506;223247;223255;238276;336358;367045;367058;554406;640463;695867;738142			-1
B1WPW5	B1WPW5	25	25	25	tr|B1WPW5|B1WPW5_CROS5 Endo/exonuclease/phosphatase domain-containing protein OS=Crocosphaera subtropica (strain ATCC 51142 / BH68) OX=43989 GN=cce_3932 PE=4 SV=1	1	25	25	25	19	7	23	5	15	7	17	4	11	6	14	6	14	5	14	8	19	7	23	5	15	7	17	4	11	6	14	6	14	5	14	8	19	7	23	5	15	7	17	4	11	6	14	6	14	5	14	8	45.2	45.2	45.2	74.963	677	677	1.31	174	79	0	323.31	37.5	13.6	36.8	14	30.1	15.5	32.5	6.6	24.8	14.5	30.9	10.5	30.4	10.5	30	11.7	7265700000	1111800000	85909000	2066400000	103070000	618620000	78654000	773570000	62221000	238720000	101260000	506740000	80299000	757710000	122420000	463020000	95262000	36	155550000	22465000	937210	47020000	1649400	12605000	1074300	18116000	1342000	4250700	2126900	10222000	1987700	16132000	2796100	10466000	2364100	216960000	74843000	327640000	61791000	113730000	50118000	152700000	39250000	92535000	93355000	103370000	76775000	159500000	73709000	122570000	91963000	48	15	72	16	32	14	33	8	17	12	30	12	31	11	24	10	385	ALFYFYTIYR;DFMYSELDNENGMVR;EVTNLLSGEDK;EVTNLLSGEDKLTVAAMNVENLDPDDSDRLNPLGK;GINAEHSWPQSK;GIYSDFTVEVNPNSSRPR;IEPDNGAFQNSR;IEPDNGAFQNSRK;IVSSSGETIDTR;KPIVAEFQFK;LIVNNLK;LLPPSDRYTYEFNNNLQQLDYILVSDNLFTTGK;LPSGAQNWIVER;QATVVGNFVK;QGNDNPFVVDPTLAK;QGNDNPFVVDPTLAKR;QNPIFIIGNHFVSQR;SDIHHLFPTQVR;THEIALKQGNDNPFVVDPTLAK;TIAEVVAIANDQR;TPDKTIAEVVAIANDQR;TSLGYDNARDFMYSELDNENGMVR;VGYLYQPSR;WIEIKLPSGAQNWIVER;WLIDNREENTIPSSNIDAYSEWINGGFEPK				307	1316;2751;5735;5736;7832;7937;9872;9873;11956;12664;14470;14947;15462;19633;19964;19965;20526;21930;24431;24442;25136;25443;26793;28706;28739	True;True;True;True;True;True;True;True;True;True;True;True;True;True;True;True;True;True;True;True;True;True;True;True;True	1460;3073;3074;6335;6336;8644;8760;10907;10908;13216;13980;15959;16478;17056;22054;22412;22413;23050;24592;27371;27384;28155;28496;28497;30006;32148;32188	24449;24450;47836;47837;47838;47839;47840;47841;47842;47843;47844;47845;47846;47847;47848;47849;47850;91668;91669;91670;91671;91672;91673;91674;91675;129517;129518;129519;129520;129521;129522;129523;129524;131828;131829;131830;131831;131832;131833;131834;131835;163434;163435;163436;163437;163438;163439;163440;163441;198055;198056;198057;198058;198059;198060;198061;198062;198063;198064;198065;198066;198067;198068;198069;198070;198071;198072;198073;198074;208210;208211;208212;208213;208214;208215;208216;237274;237275;237276;237277;237278;237279;237280;237281;237282;244777;252763;252764;252765;252766;252767;252768;252769;252770;252771;252772;252773;252774;252775;252776;252777;252778;252779;252780;252781;252782;252783;252784;252785;252786;252787;252788;252789;252790;252791;321176;321177;325408;325409;325410;325411;325412;325413;325414;325415;325416;325417;325418;325419;325420;325421;325422;325423;325424;325425;325426;325427;325428;325429;325430;334272;334273;334274;334275;334276;334277;353072;353073;353074;353075;353076;393549;393765;393766;393767;393768;393769;393770;393771;393772;393773;393774;393775;393776;393777;393778;393779;393780;393781;393782;393783;393784;393785;393786;393787;393788;393789;393790;393791;393792;393793;393794;393795;393796;393797;393798;393799;393800;393801;393802;393803;393804;393805;405218;405219;405220;405221;405222;405223;405224;405225;405226;405227;405228;405229;405230;405231;405232;405233;405234;405235;405236;405237;405238;410538;410539;410540;410541;410542;410543;410544;410545;410546;410547;410548;410549;410550;410551;433817;433818;433819;433820;433821;433822;433823;433824;468425;468426;468919;468920;468921;468922;468923;468924;468925;468926;468927;468928;468929;468930;468931;468932;468933	38161;38162;38163;38164;73874;73875;73876;73877;73878;73879;73880;73881;73882;73883;73884;73885;73886;73887;73888;73889;73890;73891;73892;73893;73894;73895;141607;141608;141609;141610;141611;141612;141613;141614;141615;141616;141617;201136;201137;201138;201139;201140;201141;201142;201143;201144;201145;204598;204599;204600;204601;204602;204603;204604;204605;204606;204607;253383;253384;253385;253386;253387;253388;253389;253390;253391;253392;253393;253394;304575;304576;304577;304578;304579;304580;304581;304582;304583;304584;304585;304586;304587;304588;304589;304590;304591;304592;304593;304594;304595;304596;304597;304598;304599;304600;304601;304602;304603;304604;304605;304606;319476;319477;319478;319479;319480;319481;319482;362904;362905;362906;362907;362908;362909;362910;362911;362912;362913;362914;373800;386113;386114;386115;386116;386117;386118;386119;386120;386121;386122;386123;386124;386125;386126;386127;386128;386129;386130;386131;386132;386133;386134;386135;386136;386137;386138;386139;386140;386141;386142;386143;386144;386145;386146;386147;386148;386149;386150;386151;386152;386153;386154;386155;386156;386157;386158;386159;493030;493031;499614;499615;499616;499617;499618;499619;499620;499621;499622;499623;499624;499625;499626;499627;499628;499629;499630;499631;499632;499633;499634;499635;499636;499637;499638;499639;499640;499641;512819;512820;512821;512822;512823;512824;512825;512826;512827;512828;540591;540592;540593;540594;540595;540596;602850;603167;603168;603169;603170;603171;603172;603173;603174;603175;603176;603177;603178;603179;603180;603181;603182;603183;603184;603185;603186;603187;603188;603189;603190;603191;603192;603193;603194;603195;603196;603197;603198;603199;603200;603201;603202;603203;603204;603205;603206;603207;603208;603209;603210;603211;603212;603213;603214;603215;603216;603217;603218;603219;621017;621018;621019;621020;621021;621022;621023;621024;621025;621026;621027;621028;621029;621030;621031;621032;621033;621034;621035;621036;621037;621038;621039;621040;621041;621042;621043;621044;621045;621046;621047;621048;621049;629694;629695;629696;629697;629698;629699;629700;629701;629702;629703;629704;629705;629706;629707;629708;629709;629710;629711;629712;629713;629714;629715;629716;629717;629718;629719;629720;629721;629722;629723;629724;629725;629726;629727;629728;629729;629730;629731;629732;629733;666222;666223;666224;666225;666226;666227;666228;666229;666230;666231;666232;666233;666234;666235;666236;666237;720124;720125;720126;720912;720913;720914;720915;720916;720917;720918;720919;720920;720921;720922;720923;720924;720925;720926;720927;720928;720929;720930;720931;720932;720933;720934;720935;720936;720937;720938;720939;720940;720941	38163;73887;141608;141610;201138;204604;253385;253394;304584;319476;362914;373800;386130;493031;499631;499637;512825;540593;602850;603178;621036;629696;666228;720125;720915	274	490	-1
