## Supplementary Tables for "Proteomic changes orchestrate metabolic acclimation of a unicellular diazotrophic cyanobacterium during light-dark cycle and nitrogen fixation states" (part 28 of 38)

### Sheet: Table S2 (continued)
Supplementary Table S2: All the identified proteingroups (MaxQuant output)
B1X127	B1X127	27	27	27	tr|B1X127|B1X127_CROS5 Protein kinase domain-containing protein OS=Crocosphaera subtropica (strain ATCC 51142 / BH68) OX=43989 GN=cce_0317 PE=4 SV=1	1	27	27	27	19	9	25	12	20	6	19	9	16	11	19	17	19	5	20	10	19	9	25	12	20	6	19	9	16	11	19	17	19	5	20	10	19	9	25	12	20	6	19	9	16	11	19	17	19	5	20	10	47.1	47.1	47.1	66.881	584	584	2	1	287	0	321.61	34.6	20.2	43.8	27.2	35.8	14.2	37.5	24.3	30	21.7	34.2	32.4	34.2	12	38.4	21.6	9587900000	1297300000	143090000	1499100000	139130000	1480000000	87261000	1051900000	141640000	628480000	180640000	881350000	313000000	772830000	50791000	832470000	88992000	27	209280000	33523000	3159500	31750000	4108800	25117000	2572900	18815000	3559800	14786000	4016000	20355000	6905600	16861000	1260300	20061000	2423500	108700000	43691000	114220000	43178000	98576000	42333000	91207000	59721000	85135000	47902000	79513000	57927000	114200000	27734000	120450000	49146000	34	10	48	13	43	8	30	13	26	16	32	22	32	6	38	14	385	ADLFPVEYVEELSK;ADLFPVEYVEELSKLQDEVPAFTYEQVSK;AFSTLEGVGK;DGDRVVSSLVALGALSPTDDMGPVRR;EKLMDTLFGIAQK;ENLLNLGPTFIK;FPATFTFVMR;IAYYFQNHPR;ILWQETDYLNEGQNADTFRR;IQAVWIR;ISHYEGLEAAGLDR;ISHYEGLEAAGLDRK;LMDTLFGIAQK;LQDEVPAFTYEQVSK;NFDPVPIAAASLGQVHK;NFRGENWVK;QLFTIDLAILKK;RIDDTIEKLDR;SALSSNPQSSLVK;SALSSNPQSSLVKK;SITQLETAEK;VGQLFSTR;VLTLEYLPGIK;VSNTALSLPR;VVSSLVALGALSPTDDMGPVRR;WNRENYSITR;WSYQGGFTEEK				2444	293;294;571;2791;4654;5107;6696;9620;10959;11262;11474;11475;15103;15501;18065;18098;20271;21322;21850;21851;22512;26735;27441;28008;28431;28786;28852	True;True;True;True;True;True;True;True;True;True;True;True;True;True;True;True;True;True;True;True;True;True;True;True;True;True;True	323;324;636;3115;3116;5143;5144;5652;7386;7387;10637;12100;12455;12680;12681;16657;16658;17101;20350;20387;22758;23912;24504;24505;24506;25221;29946;30725;31375;31851;31852;32239;32310	5509;5510;5511;5512;5513;5514;5515;5516;5517;5518;5519;5520;5521;5522;5523;5524;5525;5526;5527;10915;10916;10917;10918;10919;10920;10921;10922;10923;48406;48407;48408;48409;48410;48411;48412;48413;48414;48415;48416;75840;75841;75842;75843;75844;75845;75846;75847;75848;75849;75850;75851;75852;75853;75854;75855;75856;75857;75858;75859;75860;75861;75862;75863;75864;75865;75866;75867;75868;75869;75870;75871;75872;75873;82945;82946;82947;82948;82949;82950;82951;82952;82953;82954;82955;82956;82957;108569;108570;108571;108572;108573;108574;108575;108576;108577;108578;108579;108580;108581;108582;108583;159763;159764;180730;180731;180732;180733;180734;180735;180736;180737;180738;186337;186338;186339;186340;186341;186342;186343;186344;186345;189584;189585;189586;189587;189588;189589;189590;189591;189592;189593;189594;189595;189596;189597;189598;189599;189600;189601;189602;189603;189604;247505;247506;247507;247508;247509;247510;247511;247512;247513;247514;247515;247516;247517;247518;247519;247520;247521;247522;247523;247524;253214;253215;253216;253217;253218;253219;253220;253221;253222;253223;253224;253225;253226;299634;299635;299636;299637;299638;299639;299640;299641;299642;299643;299644;299645;299646;299647;299648;299649;299650;299985;299986;299987;299988;299989;330619;344356;344357;344358;344359;351648;351649;351650;351651;351652;351653;351654;351655;351656;351657;351658;351659;351660;351661;351662;351663;351664;351665;351666;361843;361844;361845;361846;361847;361848;361849;361850;361851;361852;433080;433081;445844;445845;445846;445847;445848;445849;445850;445851;445852;445853;445854;445855;445856;445857;445858;445859;455308;455309;455310;455311;455312;455313;455314;455315;455316;455317;464189;464190;464191;464192;464193;464194;464195;464196;464197;464198;464199;464200;464201;464202;464203;464204;464205;464206;469493;469494;470614;470615;470616;470617;470618;470619;470620;470621;470622	8460;8461;8462;8463;8464;8465;8466;8467;8468;8469;8470;8471;8472;8473;8474;8475;8476;8477;8478;8479;8480;8481;8482;8483;8484;8485;17462;17463;17464;17465;17466;17467;17468;17469;17470;17471;17472;17473;17474;17475;17476;74835;74836;74837;74838;74839;74840;74841;74842;74843;74844;74845;74846;117126;117127;117128;117129;117130;117131;117132;117133;117134;117135;117136;117137;117138;117139;117140;117141;117142;117143;117144;117145;117146;117147;117148;117149;117150;117151;117152;117153;117154;117155;117156;117157;117158;117159;117160;117161;117162;117163;117164;117165;117166;117167;117168;117169;117170;117171;117172;117173;117174;117175;117176;127925;127926;127927;127928;127929;127930;127931;127932;127933;127934;127935;127936;127937;127938;127939;127940;127941;127942;167753;167754;167755;167756;167757;167758;167759;167760;167761;167762;167763;167764;167765;167766;167767;167768;167769;167770;167771;247916;247917;247918;278579;278580;278581;278582;278583;278584;278585;278586;278587;278588;278589;278590;287097;287098;287099;287100;287101;287102;287103;287104;287105;287106;291736;291737;291738;291739;291740;291741;291742;291743;291744;291745;291746;291747;291748;291749;291750;291751;291752;291753;291754;291755;291756;291757;291758;291759;377910;377911;377912;377913;377914;377915;377916;377917;377918;377919;377920;377921;377922;377923;377924;377925;377926;377927;377928;377929;377930;377931;377932;377933;377934;377935;386709;386710;386711;386712;386713;386714;386715;386716;386717;386718;386719;386720;386721;386722;386723;386724;386725;386726;386727;386728;386729;386730;386731;386732;386733;460629;460630;460631;460632;460633;460634;460635;460636;460637;460638;460639;460640;460641;460642;460643;460644;460645;460646;460647;460648;460649;460650;460651;460652;460653;461138;461139;461140;461141;461142;507278;527563;527564;527565;527566;538353;538354;538355;538356;538357;538358;538359;538360;538361;538362;538363;538364;538365;538366;538367;538368;538369;538370;538371;538372;538373;553602;553603;553604;553605;553606;553607;553608;553609;553610;553611;665056;665057;685156;685157;685158;685159;685160;685161;685162;685163;685164;685165;685166;685167;685168;685169;685170;685171;685172;685173;685174;685175;685176;699588;699589;699590;699591;699592;699593;699594;699595;699596;699597;699598;699599;699600;699601;699602;699603;699604;699605;699606;699607;699608;699609;699610;713699;713700;713701;713702;713703;713704;713705;713706;713707;713708;713709;713710;713711;713712;713713;713714;713715;713716;713717;713718;713719;713720;713721;713722;713723;721713;721714;723397;723398;723399;723400;723401;723402;723403;723404;723405	8460;8477;17473;74842;117168;127929;167760;247917;278580;287098;291737;291755;377910;386718;460629;461141;507278;527566;538360;538373;553609;665057;685166;699606;713704;721713;723405	2316;2317	352;382	-1
B1WS32;B1WQH6	B1WS32	24;1	24;1	23;0	tr|B1WS32|B1WS32_CROS5 RNA polymerase sigma factor SigA OS=Crocosphaera subtropica (strain ATCC 51142 / BH68) OX=43989 GN=sigA PE=3 SV=1	2	24	24	23	15	8	22	8	18	8	16	6	12	8	17	9	15	8	15	8	15	8	22	8	18	8	16	6	12	8	17	9	15	8	15	8	14	8	21	8	18	8	15	6	12	8	16	9	15	8	15	8	47.8	47.8	46.2	48.971	416	416;297	1.7	93	212	0	323.31	33.7	18.3	43.3	22.6	45.7	23.8	39.2	17.3	34.6	23.6	43.3	20.9	37	19.5	41.1	21.9	8522400000	1185400000	217790000	1548000000	225380000	1048400000	137130000	839090000	66661000	599770000	340370000	809640000	267950000	541240000	145090000	485390000	65106000	21	191460000	26288000	1858200	40278000	2414500	22558000	4788200	24326000	1960000	10963000	6602300	15573000	4918400	11717000	2345200	12785000	2084700	116860000	51343000	135430000	65567000	116340000	66292000	113930000	66445000	108990000	101220000	95098000	79518000	79053000	98784000	80502000	73063000	40	14	46	12	36	13	41	9	26	15	33	15	33	14	26	13	386	AEEEIELAR;EALWEELDQEPTDEQWGKR;FSTYATWWIR;GLSFQDLIQEGSLGLIR;IADLLQLER;IFQWENIEQMLR;IREALWEELDQEPTDEQWGK;IREALWEELDQEPTDEQWGKR;KIADLLQLER;LGDFIEADGETPEDEVSK;LGDFIEADGETPEDEVSKNLLR;LGDFIEADGETPEDEVSKNLLREDLENVLDTLSPR;LLRAEEEIELAR;LLRAEEEIELARK;LPVHLYETISR;LVVSIAK;MKTLEEIGQIFNVTR;NLLREDLENVLDTLSPR;SAQLPISLETPIGKEEDSR;SAQLPISLETPIGKEEDSRLGDFIEADGETPEDEVSK;TIRLPVHLYETISR;TLEEIGQIFNVTR;VYLQEIGR;WSEVTTMLQQADIISDLEK				751	377;3969;6890;8185;9365;10017;11367;11368;12388;13810;13811;13812;14980;14981;15478;16577;17254;18516;21864;21865;24593;24751;28543;28837	True;True;True;True;True;True;True;True;True;True;True;True;True;True;True;True;True;True;True;True;True;True;True;True	413;4392;7601;9037;10361;11064;11065;12566;12567;13682;15238;15239;15240;16514;16515;17072;18267;19227;20836;24519;24520;27543;27716;31976;32295	7225;7226;7227;7228;7229;7230;7231;7232;7233;7234;7235;7236;7237;7238;65604;65605;112425;112426;112427;112428;112429;112430;112431;135591;135592;135593;135594;135595;135596;135597;135598;154993;154994;154995;154996;154997;154998;154999;155000;155001;155002;155003;155004;155005;155006;155007;155008;155009;155010;155011;155012;155013;155014;165407;165408;165409;165410;165411;165412;165413;165414;165415;165416;165417;165418;165419;165420;165421;165422;165423;165424;165425;165426;165427;165428;165429;165430;165431;165432;165433;187907;187908;187909;187910;187911;187912;187913;187914;187915;187916;187917;187918;187919;187920;187921;187922;187923;187924;187925;187926;187927;187928;187929;204600;204601;204602;204603;204604;204605;204606;204607;204608;204609;204610;204611;204612;204613;204614;204615;204616;204617;204618;204619;204620;204621;204622;204623;204624;204625;204626;204627;204628;204629;204630;204631;204632;204633;204634;204635;225472;225473;225474;225475;225476;225477;225478;225479;225480;225481;225482;225483;225484;225485;225486;225487;225488;225489;225490;225491;225492;225493;225494;225495;225496;225497;225498;225499;225500;225501;225502;225503;225504;225505;225506;225507;225508;245463;245464;245465;245466;245467;245468;245469;245470;245471;245472;245473;245474;245475;245476;245477;245478;245479;245480;245481;245482;245483;252924;252925;252926;252927;252928;252929;252930;252931;252932;252933;252934;252935;271246;271247;271248;271249;271250;283733;283734;283735;283736;283737;306350;306351;306352;306353;306354;306355;351856;351857;351858;351859;351860;351861;351862;351863;351864;351865;351866;351867;351868;351869;351870;351871;351872;351873;351874;395903;395904;395905;395906;395907;395908;395909;395910;395911;395912;395913;395914;395915;398897;398898;398899;398900;398901;398902;398903;398904;398905;398906;398907;398908;398909;398910;398911;398912;398913;398914;398915;398916;398917;398918;398919;398920;465935;465936;465937;465938;465939;465940;465941;465942;465943;465944;465945;465946;465947;465948;465949;465950;465951;465952;465953;465954;465955;465956;465957;470438	11589;11590;11591;11592;11593;11594;11595;11596;11597;11598;11599;11600;11601;11602;11603;11604;101277;101278;101279;101280;174133;174134;174135;174136;174137;174138;174139;174140;210219;210220;210221;210222;210223;210224;210225;210226;210227;210228;240639;240640;240641;240642;240643;240644;240645;240646;240647;240648;240649;240650;240651;240652;240653;240654;240655;240656;240657;240658;240659;240660;240661;240662;240663;240664;256264;256265;256266;256267;256268;256269;256270;256271;256272;256273;256274;256275;256276;256277;256278;256279;256280;256281;256282;256283;256284;256285;256286;256287;256288;256289;256290;256291;256292;256293;256294;256295;256296;256297;289312;289313;289314;289315;289316;289317;289318;289319;289320;289321;289322;289323;289324;289325;289326;289327;289328;289329;289330;289331;289332;289333;289334;289335;289336;289337;289338;289339;289340;289341;289342;289343;289344;289345;289346;289347;314388;314389;314390;314391;314392;314393;314394;314395;314396;314397;314398;314399;314400;314401;314402;314403;314404;314405;314406;314407;314408;314409;314410;314411;314412;314413;314414;314415;314416;314417;314418;314419;314420;314421;314422;314423;314424;314425;314426;314427;314428;314429;314430;314431;314432;314433;345372;345373;345374;345375;345376;345377;345378;345379;345380;345381;345382;345383;345384;345385;345386;345387;345388;345389;345390;345391;345392;345393;345394;345395;345396;345397;345398;345399;345400;345401;345402;345403;345404;345405;345406;345407;345408;345409;345410;345411;345412;345413;345414;345415;345416;345417;345418;345419;345420;345421;345422;345423;345424;345425;345426;345427;374850;374851;374852;374853;374854;374855;374856;374857;374858;374859;374860;374861;374862;374863;374864;374865;374866;374867;374868;374869;374870;374871;374872;374873;374874;374875;374876;374877;374878;374879;374880;374881;374882;386309;386310;386311;386312;386313;386314;386315;386316;386317;386318;386319;386320;414923;414924;414925;414926;414927;434267;434268;434269;434270;434271;434272;470743;470744;470745;470746;470747;470748;538722;538723;538724;538725;538726;538727;538728;538729;538730;538731;538732;538733;538734;538735;538736;538737;538738;538739;538740;538741;606458;606459;606460;606461;606462;606463;606464;606465;606466;606467;606468;606469;606470;606471;606472;606473;611317;611318;611319;611320;611321;611322;611323;611324;611325;611326;611327;611328;611329;611330;611331;611332;611333;611334;611335;611336;611337;611338;611339;611340;611341;611342;611343;611344;611345;611346;611347;716232;716233;716234;716235;716236;716237;716238;716239;716240;716241;716242;716243;716244;716245;716246;716247;716248;716249;716250;716251;716252;716253;716254;716255;716256;716257;716258;723143;723144	11589;101278;174133;210219;240641;256291;289312;289319;314426;345379;345410;345426;374879;374882;386319;414924;434271;470746;538726;538741;606458;611337;716232;723144	660;661	126;145	-1;-1
B1WSM3	B1WSM3	12	12	12	tr|B1WSM3|B1WSM3_CROS5 Fructose-bisphosphate aldolase class I OS=Crocosphaera subtropica (strain ATCC 51142 / BH68) OX=43989 GN=fda PE=4 SV=1	1	12	12	12	11	8	11	6	9	7	9	6	9	6	9	8	11	8	10	9	11	8	11	6	9	7	9	6	9	6	9	8	11	8	10	9	11	8	11	6	9	7	9	6	9	6	9	8	11	8	10	9	45.6	45.6	45.6	39.529	360	360	1.38	176	109	0	323.31	42.8	24.7	45.6	21.7	42.8	29.2	42.8	21.7	42.8	18.1	32.2	35.3	42.8	24.7	32.2	35.3	16804000000	3391200000	750130000	3158600000	426890000	1334000000	405850000	1134300000	499130000	694510000	159230000	974520000	250740000	1733600000	361870000	1087400000	441970000	17	186930000	38507000	10081000	31871000	2820400	15532000	5093000	13909000	4067500	7073200	3877300	6742000	2294300	19849000	6720200	14795000	3697500	231230000	176940000	184000000	122650000	170600000	144900000	128140000	157450000	127150000	115520000	122000000	100250000	161490000	171160000	149990000	129220000	45	23	36	14	28	18	28	13	24	8	35	18	35	11	29	21	386	IFSQSDRNPQVLR;IPQSLLHLPGEDFVDR;IPQSLLHLPGEDFVDRIFSQSDRNPQVLR;LANTGYLSILPVDQGIEHSGAASFAPNPAYFDPENIIK;NDFAEAIR;SGLINSGGASGKNDFAEAIR;SLQQLYSTGR;TATLFKPETIESYLGEEADSLLNHQAK;TDEKVYTELTSDHPIDLTR;TFQRPLEEGVK;VYTELTSDHPIDLTR;YAHRIPFLVK				857	10024;11218;11219;13131;17961;22298;22822;23927;23975;24257;28584;28940	True;True;True;True;True;True;True;True;True;True;True;True	11072;12403;12404;14494;20243;24987;25557;26812;26813;26866;27177;32018;32404	165594;165595;165596;165597;165598;165599;165600;165601;165602;165603;165604;165605;165606;165607;165608;165609;165610;165611;165612;165613;165614;165615;165616;165617;165618;165619;165620;165621;165622;165623;185464;185465;185466;185467;185468;185469;185470;185471;185472;185473;185474;185475;185476;185477;185478;185479;185480;185481;185482;185483;185484;185485;185486;185487;185488;185489;185490;185491;185492;185493;185494;185495;185496;185497;185498;185499;185500;185501;185502;185503;185504;185505;185506;185507;185508;185509;185510;185511;185512;185513;185514;215840;215841;215842;215843;215844;215845;215846;215847;298626;298627;298628;298629;298630;298631;298632;298633;298634;298635;298636;298637;358538;358539;358540;358541;358542;358543;358544;358545;358546;358547;358548;358549;358550;358551;358552;358553;358554;358555;358556;358557;358558;358559;358560;358561;358562;358563;358564;358565;358566;358567;358568;358569;358570;358571;358572;358573;358574;366621;366622;366623;366624;366625;366626;366627;366628;366629;366630;366631;366632;366633;366634;366635;366636;366637;366638;366639;366640;366641;366642;366643;366644;384645;384646;384647;384648;384649;384650;384651;384652;384653;384654;384655;384656;384657;384658;384659;384660;384661;384662;384663;384664;384665;384666;384667;384668;385322;385323;385324;385325;385326;385327;385328;385329;385330;385331;385332;385333;385334;385335;385336;385337;385338;385339;385340;385341;385342;385343;385344;385345;385346;385347;385348;385349;385350;385351;385352;385353;385354;385355;385356;385357;385358;385359;385360;385361;385362;385363;385364;385365;390475;390476;390477;390478;390479;390480;390481;390482;390483;390484;390485;390486;390487;390488;390489;390490;390491;390492;390493;390494;390495;390496;390497;390498;390499;466567;466568;466569;466570;466571;466572;466573;466574;466575;466576;466577;466578;466579;466580;466581;466582;466583;466584;466585;466586;466587;466588;466589;466590;466591;466592;466593;466594;466595;471836	256584;256585;256586;256587;256588;256589;256590;256591;256592;256593;256594;256595;256596;256597;256598;256599;256600;256601;256602;256603;256604;256605;256606;256607;256608;256609;256610;256611;256612;256613;256614;256615;256616;256617;285814;285815;285816;285817;285818;285819;285820;285821;285822;285823;285824;285825;285826;285827;285828;285829;285830;285831;285832;285833;285834;285835;285836;285837;285838;285839;285840;285841;285842;285843;285844;285845;285846;285847;285848;285849;285850;285851;285852;285853;285854;285855;285856;285857;285858;285859;285860;285861;285862;285863;285864;285865;285866;285867;285868;285869;285870;285871;285872;285873;285874;285875;285876;285877;285878;285879;285880;285881;285882;285883;285884;285885;330991;330992;330993;330994;330995;330996;330997;330998;330999;331000;331001;459220;459221;459222;459223;459224;459225;459226;459227;459228;459229;459230;459231;459232;548774;548775;548776;548777;548778;548779;548780;548781;548782;548783;548784;548785;548786;548787;548788;548789;548790;548791;548792;548793;548794;548795;548796;548797;548798;548799;548800;548801;548802;548803;548804;548805;548806;548807;548808;548809;548810;548811;548812;548813;548814;548815;548816;548817;548818;548819;548820;560935;560936;560937;560938;560939;560940;560941;560942;560943;560944;560945;560946;560947;560948;560949;560950;560951;560952;560953;560954;560955;560956;560957;560958;560959;560960;560961;560962;560963;560964;560965;560966;560967;560968;560969;560970;560971;560972;560973;560974;588611;588612;588613;588614;588615;588616;588617;588618;588619;588620;588621;588622;588623;588624;588625;588626;588627;588628;588629;588630;588631;588632;588633;588634;588635;588636;588637;588638;588639;588640;589547;589548;589549;589550;589551;589552;589553;589554;589555;589556;589557;589558;589559;589560;589561;589562;589563;589564;589565;589566;589567;589568;589569;589570;589571;589572;589573;589574;589575;589576;589577;589578;589579;589580;589581;589582;589583;589584;589585;589586;589587;589588;589589;589590;589591;589592;589593;589594;589595;589596;589597;589598;589599;589600;589601;589602;589603;589604;589605;589606;589607;589608;589609;589610;589611;589612;589613;589614;589615;589616;589617;589618;589619;589620;589621;589622;589623;589624;598123;598124;598125;598126;598127;598128;598129;598130;598131;598132;598133;598134;598135;598136;598137;598138;598139;598140;598141;598142;598143;598144;598145;598146;598147;598148;598149;598150;598151;598152;598153;598154;598155;598156;598157;717366;717367;717368;717369;717370;717371;717372;717373;717374;717375;717376;717377;717378;717379;717380;717381;717382;717383;717384;717385;717386;717387;717388;717389;717390;717391;717392;717393;717394;717395;717396;717397;717398;717399;717400;725115	256585;285878;285883;330993;459227;548808;560948;588639;589594;598129;717382;725115			-1
B1WTL1	B1WTL1	22	22	22	tr|B1WTL1|B1WTL1_CROS5 Porphobilinogen deaminase OS=Crocosphaera subtropica (strain ATCC 51142 / BH68) OX=43989 GN=hemC PE=3 SV=1	1	22	22	22	16	8	17	9	19	10	18	8	12	8	18	14	13	8	10	7	16	8	17	9	19	10	18	8	12	8	18	14	13	8	10	7	16	8	17	9	19	10	18	8	12	8	18	14	13	8	10	7	63.1	63.1	63.1	36.644	331	331	1.7	95	217	0	323.31	55.9	33.8	55.9	42.9	63.1	37.8	57.4	29.3	52	28.1	57.4	51.1	43.8	29.9	33.8	27.2	12949000000	1768500000	296460000	1602800000	365020000	1581700000	534490000	1351500000	298260000	1013700000	385120000	1601500000	448230000	777900000	174880000	555670000	192920000	18	280230000	43260000	6160900	35706000	9196300	28063000	13583000	18667000	11571000	22850000	8584800	33429000	9749700	19859000	4138900	10289000	5123800	100890000	71920000	100000000	90653000	100500000	103840000	113130000	94353000	100700000	78976000	127520000	122990000	97072000	88407000	101420000	98603000	34	14	36	20	37	25	34	14	19	12	44	22	31	12	23	9	386	AFLRQLEGGCQVPIGVNTK;DTIQGEAAQAEKLGEELALR;ELETAMLQNQVDFAVHSLK;HYPDRQFDVETMSTQGDKILDVALAK;IENNILTLTGMVASLDGK;ILDVALAK;KSQLALVQTYWIQEELQK;LDAGEYDAIILAVAGLQR;LGEELALR;LRDEGATEILAEIFAQIQR;LSKLDAGEYDAIILAVAGLQR;QFDVETMSTQGDK;QFDVETMSTQGDKILDVALAK;QLDTLPEGSVIGTSSLR;QLDTLPEGSVIGTSSLRR;SGDPEILDLLK;SQLALVQTYWIQEELQK;TLIKDTIQGEAAQAEK;TLIKDTIQGEAAQAEKLGEELALR;VNPADALVVNETHQDK;VNPADALVVNETHQDKQLDTLPEGSVIGTSSLR;VNPADALVVNETHQDKQLDTLPEGSVIGTSSLRR				1050	546;3596;4751;9331;9866;10660;12754;13271;13825;15706;15917;19825;19826;20232;20233;22244;23216;24812;24813;27623;27624;27625	True;True;True;True;True;True;True;True;True;True;True;True;True;True;True;True;True;True;True;True;True;True	607;3987;5248;5249;10324;10900;10901;11759;14077;14649;15255;17316;17550;22259;22260;22261;22712;22713;24928;26012;27780;27781;30949;30950;30951	10632;60019;60020;60021;60022;60023;60024;60025;60026;60027;60028;60029;60030;60031;77207;77208;77209;77210;77211;77212;77213;77214;77215;77216;77217;77218;77219;77220;77221;77222;77223;77224;77225;77226;77227;77228;77229;77230;77231;77232;77233;154432;154433;154434;163355;163356;163357;163358;163359;163360;163361;163362;163363;163364;163365;163366;163367;175602;175603;175604;175605;175606;175607;175608;175609;175610;175611;175612;175613;175614;175615;209503;209504;209505;209506;209507;209508;209509;209510;209511;209512;209513;218222;218223;218224;218225;218226;218227;218228;218229;218230;225755;225756;225757;225758;225759;225760;225761;225762;225763;225764;225765;225766;225767;225768;225769;225770;225771;225772;225773;225774;225775;225776;225777;225778;225779;225780;225781;225782;255931;255932;255933;255934;255935;255936;255937;255938;255939;255940;255941;255942;255943;255944;259640;259641;259642;259643;259644;259645;259646;259647;259648;323532;323533;323534;323535;323536;323537;323538;323539;323540;323541;323542;323543;323544;323545;323546;323547;323548;323549;329962;329963;329964;329965;329966;329967;329968;329969;329970;329971;329972;329973;329974;357495;357496;357497;357498;357499;357500;357501;357502;357503;357504;357505;357506;357507;357508;357509;357510;357511;357512;357513;357514;357515;357516;357517;357518;357519;357520;357521;357522;357523;357524;357525;372936;399830;399831;399832;399833;399834;399835;399836;399837;399838;399839;399840;399841;399842;399843;399844;399845;399846;399847;399848;399849;399850;399851;399852;399853;399854;399855;399856;399857;399858;399859;399860;399861;399862;399863;399864;399865;399866;399867;399868;399869;399870;399871;399872;399873;399874;399875;399876;399877;399878;399879;399880;399881;399882;399883;399884;399885;399886;399887;399888;399889;399890;399891;399892;399893;399894;399895;399896;399897;399898;399899;399900;399901;399902;399903;399904;399905;399906;399907;399908;399909;399910;399911;399912;399913;399914;399915;399916;449369;449370;449371;449372;449373;449374;449375;449376;449377;449378;449379;449380;449381;449382;449383;449384;449385;449386;449387;449388	17034;92724;92725;92726;92727;92728;92729;92730;92731;92732;92733;92734;92735;92736;92737;119087;119088;119089;119090;119091;119092;119093;119094;119095;119096;119097;119098;119099;119100;119101;119102;119103;119104;119105;119106;119107;119108;119109;119110;119111;119112;119113;119114;119115;119116;119117;119118;239762;239763;239764;239765;239766;253264;253265;253266;253267;253268;253269;253270;253271;253272;253273;253274;253275;253276;253277;271152;271153;271154;271155;271156;271157;271158;271159;271160;271161;271162;271163;271164;271165;271166;271167;321366;321367;321368;321369;321370;321371;321372;321373;321374;321375;321376;321377;321378;321379;321380;321381;321382;321383;334679;334680;334681;334682;334683;334684;334685;334686;334687;345792;345793;345794;345795;345796;345797;345798;345799;345800;345801;345802;345803;345804;345805;345806;345807;345808;345809;345810;345811;345812;345813;345814;345815;345816;345817;345818;345819;345820;345821;345822;345823;345824;345825;390613;390614;390615;390616;390617;390618;390619;390620;390621;390622;390623;390624;390625;390626;390627;396421;396422;396423;396424;396425;396426;396427;396428;396429;396430;396431;396432;496801;496802;496803;496804;496805;496806;496807;496808;496809;496810;496811;496812;496813;496814;496815;496816;496817;496818;496819;496820;496821;496822;496823;506334;506335;506336;506337;506338;506339;506340;506341;506342;506343;506344;506345;506346;506347;506348;547246;547247;547248;547249;547250;547251;547252;547253;547254;547255;547256;547257;547258;547259;547260;547261;547262;547263;547264;547265;547266;547267;547268;547269;547270;547271;547272;547273;547274;547275;547276;547277;547278;547279;547280;570576;612778;612779;612780;612781;612782;612783;612784;612785;612786;612787;612788;612789;612790;612791;612792;612793;612794;612795;612796;612797;612798;612799;612800;612801;612802;612803;612804;612805;612806;612807;612808;612809;612810;612811;612812;612813;612814;612815;612816;612817;612818;612819;612820;612821;612822;612823;612824;612825;612826;612827;612828;612829;612830;612831;612832;612833;612834;612835;612836;612837;612838;612839;612840;612841;612842;612843;612844;612845;612846;612847;612848;612849;612850;612851;612852;612853;612854;612855;612856;612857;612858;612859;612860;612861;612862;612863;612864;612865;612866;612867;612868;612869;612870;612871;612872;612873;612874;612875;612876;612877;612878;612879;612880;612881;612882;612883;612884;612885;612886;612887;612888;612889;612890;612891;612892;612893;612894;612895;612896;612897;612898;690416;690417;690418;690419;690420;690421;690422;690423;690424;690425;690426;690427;690428;690429;690430;690431;690432;690433;690434;690435;690436;690437;690438;690439;690440;690441;690442;690443;690444;690445;690446;690447;690448;690449;690450	17034;92729;119108;239762;253268;271153;321378;334684;345797;390615;396421;496807;496818;506336;506341;547264;570576;612789;612890;690418;690423;690450	1000;1001	86;281	-1
B1WYH8	B1WYH8	26	26	26	tr|B1WYH8|B1WYH8_CROS5 SLH domain-containing protein OS=Crocosphaera subtropica (strain ATCC 51142 / BH68) OX=43989 GN=cce_0056 PE=4 SV=1	1	26	26	26	19	12	16	12	15	13	11	11	13	9	15	14	15	9	16	14	19	12	16	12	15	13	11	11	13	9	15	14	15	9	16	14	19	12	16	12	15	13	11	11	13	9	15	14	15	9	16	14	62.1	62.1	62.1	43.862	391	391	1.71	80	194	0	323.31	59.3	46	51.7	41.4	48.6	43.2	38.9	39.6	45.5	33.2	54.5	48.6	44.2	27.6	44.8	52.9	5703800000	1083700000	291230000	744860000	312060000	533450000	229290000	341420000	178740000	337270000	212360000	442320000	191770000	315590000	96564000	281300000	111890000	23	117470000	21313000	8121800	14151000	8328800	8557400	4897800	5937200	5160700	5697000	6504700	6106500	4559600	8180900	2627600	5059600	2263400	62757000	55568000	57620000	62927000	43486000	70446000	39489000	67834000	43815000	44367000	40898000	50044000	37595000	39383000	51624000	46679000	44	27	33	22	26	22	19	13	29	17	27	19	26	17	24	21	386	AIQALYADFQNGEQSNVR;AIQALYADFQNGEQSNVRR;EDLVTWK;EDLVTWKVPLDMGK;FSPNPELAEKQENVTQPTLEIPK;FYQEEFNNNNWEISQSFNPENNTLIAQK;GLPQASIDNIK;GLPQASIDNIKETWGFQDTTK;GLPQASIDNIKETWGFQDTTKIDTK;LQEISDNLTNK;LQEISDNLTNKQGLIR;NDDSVNLNNVPESLQSYVK;NFPNIIPQYDNSK;NFPNIIPQYDNSKLQEISDNLTNK;NTSSQTKNDDSVNLNNVPESLQSYVK;QENVTQPTLEIPK;QLGTVNLSNTNNK;TVNESGIINR;TVNESGIINRR;VFGYTTLFQPDK;WLVETYNK;WLVETYNKFYENTPAK;WSSSDSIDQISK;YQTLTDSTASNTEEK;YQTLTDSTASNTEEKNTSSQTK;YQTLTDSTASNTEEKNTSSQTKNDDSVNLNNVPESLQSYVK				1945	1059;1060;4087;4088;6871;7112;8156;8157;8158;15527;15528;17957;18092;18093;19049;19772;20287;25782;25783;26514;28766;28767;28851;29659;29660;29661	True;True;True;True;True;True;True;True;True;True;True;True;True;True;True;True;True;True;True;True;True;True;True;True;True;True	1177;1178;4521;4522;7581;7839;9006;9007;9008;17129;17130;20239;20381;20382;21418;22203;22780;28888;28889;29702;32215;32216;32309;33200;33201;33202	19379;19380;19381;19382;19383;19384;19385;19386;19387;19388;19389;19390;19391;19392;19393;19394;19395;19396;19397;19398;19399;19400;19401;19402;19403;19404;19405;19406;19407;19408;19409;19410;19411;19412;19413;19414;19415;19416;19417;19418;19419;19420;19421;19422;19423;19424;19425;19426;67136;67137;67138;67139;67140;67141;67142;67143;67144;67145;67146;67147;67148;67149;67150;67151;67152;112049;112050;112051;112052;112053;112054;112055;112056;112057;112058;112059;112060;112061;112062;112063;112064;112065;112066;112067;112068;112069;112070;112071;112072;112073;112074;116523;116524;116525;116526;116527;116528;116529;116530;116531;116532;116533;135245;135246;135247;135248;135249;135250;135251;135252;135253;135254;135255;135256;135257;135258;135259;135260;135261;135262;135263;135264;253455;253456;253457;253458;253459;253460;253461;253462;253463;253464;253465;253466;253467;253468;253469;253470;253471;298611;298612;298613;298614;299915;299916;299917;299918;299919;299920;299921;299922;299923;299924;299925;299926;299927;299928;299929;299930;299931;299932;299933;299934;299935;299936;299937;299938;299939;313658;322847;322848;322849;322850;322851;322852;322853;322854;322855;322856;322857;322858;322859;322860;322861;331076;331077;331078;331079;331080;331081;331082;331083;331084;331085;331086;416648;416649;416650;429563;429564;429565;429566;429567;429568;429569;429570;429571;429572;429573;469192;469193;469194;469195;469196;469197;469198;469199;469200;469201;469202;469203;469204;469205;469206;469207;469208;469209;469210;469211;469212;469213;469214;469215;470594;470595;470596;470597;470598;470599;470600;470601;470602;470603;470604;470605;470606;470607;470608;470609;470610;470611;470612;470613;483528;483529;483530;483531;483532;483533;483534;483535;483536;483537;483538;483539;483540;483541;483542;483543;483544;483545;483546;483547;483548	30221;30222;30223;30224;30225;30226;30227;30228;30229;30230;30231;30232;30233;30234;30235;30236;30237;30238;30239;30240;30241;30242;30243;30244;30245;30246;30247;30248;30249;30250;30251;30252;30253;30254;30255;30256;30257;30258;30259;30260;30261;30262;30263;30264;30265;30266;30267;30268;30269;30270;30271;30272;30273;30274;30275;30276;103651;103652;103653;103654;103655;103656;103657;103658;103659;103660;103661;103662;103663;103664;103665;103666;103667;103668;103669;173422;173423;173424;173425;173426;173427;173428;173429;173430;173431;173432;173433;173434;173435;173436;173437;173438;173439;173440;173441;173442;173443;173444;173445;173446;173447;173448;173449;173450;173451;173452;173453;173454;173455;173456;173457;173458;173459;173460;173461;173462;173463;173464;173465;173466;173467;173468;173469;173470;173471;173472;173473;173474;173475;173476;173477;173478;173479;173480;173481;173482;173483;173484;173485;173486;173487;173488;173489;180356;180357;180358;180359;180360;180361;180362;180363;180364;180365;180366;180367;180368;180369;180370;180371;180372;180373;209717;209718;209719;209720;209721;209722;209723;209724;209725;209726;209727;209728;209729;209730;209731;209732;209733;209734;209735;209736;209737;209738;209739;209740;387052;387053;387054;387055;387056;387057;387058;387059;387060;387061;387062;387063;387064;387065;387066;387067;387068;387069;387070;387071;387072;459200;459201;459202;459203;459204;459205;459206;461028;461029;461030;461031;461032;461033;461034;461035;461036;461037;461038;461039;461040;461041;461042;461043;461044;461045;461046;461047;461048;461049;461050;461051;461052;461053;461054;461055;461056;461057;461058;461059;461060;461061;461062;461063;461064;481970;495705;495706;495707;495708;495709;495710;495711;495712;495713;495714;495715;495716;495717;495718;495719;495720;495721;495722;495723;507931;507932;507933;507934;507935;507936;507937;507938;507939;507940;507941;507942;507943;507944;639354;639355;639356;659865;659866;659867;659868;659869;659870;659871;659872;659873;659874;659875;659876;659877;721288;721289;721290;721291;721292;721293;721294;721295;721296;721297;721298;721299;721300;721301;721302;721303;721304;721305;721306;721307;721308;721309;721310;721311;721312;721313;721314;721315;721316;721317;721318;723367;723368;723369;723370;723371;723372;723373;723374;723375;723376;723377;723378;723379;723380;723381;723382;723383;723384;723385;723386;723387;723388;723389;723390;723391;723392;723393;723394;723395;723396;743798;743799;743800;743801;743802;743803;743804;743805;743806;743807;743808;743809;743810;743811;743812;743813;743814;743815;743816;743817;743818;743819;743820;743821;743822;743823;743824;743825;743826;743827;743828;743829;743830;743831	30221;30259;103651;103656;173453;180369;209717;209735;209738;387054;387069;459206;461037;461052;481970;495720;507934;639354;639355;659865;721288;721297;723381;743799;743802;743826			-1
B1WYQ9	B1WYQ9	13	13	13	tr|B1WYQ9|B1WYQ9_CROS5 Uma2 domain-containing protein OS=Crocosphaera subtropica (strain ATCC 51142 / BH68) OX=43989 GN=cce_1726 PE=4 SV=1	1	13	13	13	12	8	12	7	13	10	12	11	11	7	11	9	12	9	12	10	12	8	12	7	13	10	12	11	11	7	11	9	12	9	12	10	12	8	12	7	13	10	12	11	11	7	11	9	12	9	12	10	50.2	50.2	50.2	30.421	257	257	1.14	219	36	0	323.31	50.2	39.3	50.2	37	50.2	45.9	50.2	50.2	45.9	41.6	46.7	42.4	50.2	42.4	50.2	46.7	7964900000	1229500000	246020000	1457100000	197940000	784130000	260150000	638760000	268010000	361790000	144970000	595550000	161530000	720120000	206210000	502360000	190720000	16	332070000	60729000	6971000	62259000	5496100	32266000	8737200	26855000	10260000	15278000	5537300	26689000	5797100	30187000	6649700	21415000	6944600	94246000	56322000	94771000	51700000	65539000	53898000	57913000	59910000	52143000	46293000	59750000	50188000	59028000	37634000	60035000	48929000	33	18	38	15	28	24	20	22	25	16	26	18	31	19	38	16	387	DELIYDDGEPLETNR;EYYIYDPYDASSLQGWR;FYDLQGNLVLLPK;FYDLQGNLVLLPKEEAEIEHQR;IAMNVLIDSVYQALLPR;LKELGIDPNEI;LNGQQTYSEIIVDQR;LPKDELIYDDGEPLETNR;METLSPYLK;METLSPYLKLPKDELIYDDGEPLETNR;NLYEQIFK;TREYYIYDPYDASSLQGWR;VLNESAFWLR				1986	2705;5846;7077;7078;9499;14520;15234;15413;16979;16980;18598;25361;27349	True;True;True;True;True;True;True;True;True;True;True;True;True	3027;6452;7799;7800;10505;10506;16013;16816;17004;18792;18793;18794;20924;28405;30620	47454;47455;47456;47457;47458;47459;47460;47461;93042;93043;93044;93045;93046;93047;93048;93049;93050;93051;93052;93053;93054;93055;93056;93057;93058;93059;93060;93061;93062;93063;93064;93065;93066;93067;93068;93069;93070;93071;115920;115921;115922;115923;115924;115925;115926;115927;115928;115929;115930;115931;115932;115933;115934;115935;115936;115937;115938;115939;115940;115941;115942;115943;115944;115945;115946;115947;115948;115949;115950;115951;115952;115953;115954;157551;157552;157553;157554;157555;157556;157557;157558;157559;157560;157561;157562;157563;157564;157565;157566;157567;157568;157569;157570;157571;157572;157573;157574;157575;157576;157577;157578;157579;157580;157581;157582;157583;157584;157585;157586;238033;238034;238035;238036;238037;238038;238039;238040;238041;238042;249768;249769;249770;249771;249772;249773;249774;249775;249776;249777;249778;249779;249780;249781;249782;249783;249784;249785;249786;249787;249788;249789;249790;249791;249792;252039;252040;252041;252042;252043;252044;252045;252046;252047;252048;252049;252050;252051;252052;252053;252054;252055;252056;252057;252058;252059;252060;252061;252062;252063;277991;277992;277993;277994;277995;277996;277997;277998;277999;278000;278001;278002;278003;278004;278005;307574;307575;307576;307577;307578;307579;307580;307581;307582;307583;307584;307585;307586;307587;307588;307589;307590;307591;307592;307593;307594;307595;307596;307597;307598;409280;409281;409282;409283;409284;409285;409286;409287;409288;409289;409290;409291;409292;409293;409294;443715;443716;443717;443718;443719;443720;443721;443722;443723;443724;443725;443726;443727;443728;443729;443730;443731;443732;443733;443734;443735;443736;443737;443738;443739;443740;443741;443742;443743;443744;443745	73399;73400;73401;73402;73403;73404;73405;73406;73407;73408;73409;73410;143714;143715;143716;143717;143718;143719;143720;143721;143722;143723;143724;143725;143726;143727;143728;143729;143730;143731;143732;143733;143734;143735;143736;143737;143738;143739;143740;143741;143742;143743;143744;143745;143746;143747;143748;143749;143750;143751;143752;143753;143754;143755;143756;179488;179489;179490;179491;179492;179493;179494;179495;179496;179497;179498;179499;179500;179501;179502;179503;179504;179505;179506;179507;179508;179509;179510;179511;179512;179513;179514;179515;179516;179517;179518;179519;179520;179521;179522;179523;179524;179525;179526;179527;179528;179529;179530;244708;244709;244710;244711;244712;244713;244714;244715;244716;244717;244718;244719;244720;244721;244722;244723;244724;244725;244726;244727;244728;244729;244730;244731;244732;244733;244734;244735;244736;244737;244738;244739;244740;244741;244742;244743;244744;244745;244746;244747;244748;244749;244750;244751;244752;244753;244754;244755;244756;244757;244758;244759;244760;364026;364027;364028;364029;364030;364031;364032;364033;364034;364035;364036;364037;364038;364039;364040;364041;381589;381590;381591;381592;381593;381594;381595;381596;381597;381598;381599;381600;381601;381602;381603;381604;381605;381606;381607;381608;381609;381610;381611;381612;381613;381614;381615;381616;381617;381618;381619;381620;381621;381622;381623;381624;381625;381626;381627;381628;384997;384998;384999;385000;385001;385002;385003;385004;385005;385006;385007;385008;385009;385010;385011;385012;385013;385014;385015;385016;385017;385018;385019;385020;385021;385022;385023;385024;385025;385026;385027;385028;385029;385030;385031;385032;385033;385034;385035;385036;385037;385038;385039;385040;385041;385042;385043;385044;385045;385046;385047;385048;425050;425051;425052;425053;425054;425055;425056;425057;425058;425059;425060;425061;425062;425063;425064;425065;425066;425067;425068;425069;472659;472660;472661;472662;472663;472664;472665;472666;472667;472668;472669;472670;472671;472672;472673;472674;472675;472676;472677;472678;472679;472680;472681;472682;472683;472684;472685;472686;472687;472688;627839;627840;627841;627842;627843;627844;627845;627846;627847;627848;627849;627850;627851;627852;627853;627854;627855;627856;627857;627858;627859;627860;627861;627862;627863;627864;627865;627866;681710;681711;681712;681713;681714;681715;681716;681717;681718;681719;681720;681721;681722;681723;681724;681725;681726;681727;681728;681729;681730;681731;681732;681733;681734;681735;681736;681737;681738;681739;681740;681741;681742;681743;681744;681745;681746;681747;681748;681749;681750;681751;681752;681753;681754;681755;681756;681757;681758;681759;681760;681761;681762;681763;681764;681765	73401;143717;179489;179528;244711;364032;381617;385043;425068;425069;472688;627839;681764	1826	1	-1
B1WYF8	B1WYF8	16	16	16	tr|B1WYF8|B1WYF8_CROS5 Alanine dehydrogenase OS=Crocosphaera subtropica (strain ATCC 51142 / BH68) OX=43989 GN=ald PE=3 SV=1	1	16	16	16	9	11	12	10	11	10	10	13	9	12	11	13	11	12	11	11	9	11	12	10	11	10	10	13	9	12	11	13	11	12	11	11	9	11	12	10	11	10	10	13	9	12	11	13	11	12	11	11	55.2	55.2	55.2	39.116	366	366	1.65	107	198	0	323.31	32.8	42.1	44.8	42.9	42.3	42.3	39.6	52.5	36.9	42.1	40.2	52.5	42.6	47.5	42.1	42.1	5979200000	462550000	342900000	744410000	269370000	417330000	226540000	419700000	268810000	363880000	346670000	353990000	612910000	331160000	204550000	433120000	181310000	18	234130000	18369000	12492000	23959000	8394400	17249000	5192600	20351000	8158100	15734000	12498000	15526000	28261000	12237000	7182200	21326000	7196800	74656000	65229000	76937000	79885000	71032000	72962000	64256000	70962000	74781000	94159000	62329000	93907000	60549000	79640000	64302000	70650000	19	28	27	26	19	21	21	30	19	33	23	35	21	24	20	24	390	AGIGSGFTDQEYEQAGAK;ALLSSQITAIAYETVELSDR;ALLSSQITAIAYETVELSDRR;GVLLGGIPGVFAGR;IAVGMGAQVQIFDISVER;ILFTYLHLAADKDLTK;IVSSAAQAWEQELVVK;LANDGLDALEKDASLAK;LAYLETLFGSR;LPLLTPMSIIAGR;LSVQFGAR;RLPLLTPMSIIAGR;RNYMKIGVPK;VGLSPNSVR;VKEPLSQEYPYLNTAK;VVILGGGVVGTEAAR				1936	679;1412;1413;8856;9594;10708;11955;13111;13256;15424;16064;21459;21528;26714;27095;28338	True;True;True;True;True;True;True;True;True;True;True;True;True;True;True;True	758;1561;1562;9803;10610;11812;13215;14469;14634;17016;17709;24061;24062;24144;29922;30338;31744	12982;12983;12984;12985;12986;12987;12988;12989;12990;12991;12992;12993;12994;12995;12996;12997;12998;12999;13000;13001;13002;13003;13004;13005;13006;13007;13008;13009;13010;13011;13012;13013;25916;25917;25918;25919;147202;147203;147204;147205;147206;147207;147208;147209;147210;147211;147212;147213;147214;147215;147216;147217;147218;147219;147220;159305;159306;159307;159308;159309;159310;176481;176482;176483;176484;176485;176486;176487;176488;176489;176490;176491;176492;176493;176494;176495;176496;176497;176498;176499;176500;176501;176502;176503;176504;176505;176506;176507;176508;198014;198015;198016;198017;198018;198019;198020;198021;198022;198023;198024;198025;198026;198027;198028;198029;198030;198031;198032;198033;198034;198035;198036;198037;198038;198039;198040;198041;198042;198043;198044;198045;198046;198047;198048;198049;198050;198051;198052;198053;198054;215291;215292;215293;215294;215295;215296;215297;215298;215299;215300;215301;215302;215303;215304;215305;215306;215307;215308;215309;215310;215311;215312;215313;215314;215315;215316;215317;215318;218089;218090;218091;218092;218093;218094;218095;218096;218097;218098;218099;218100;218101;218102;218103;218104;218105;218106;218107;218108;218109;218110;218111;252386;252387;252388;252389;252390;252391;261788;261789;261790;261791;261792;261793;261794;346083;346084;346085;346086;346087;346088;346089;346090;346091;346092;346093;346094;346095;346096;346097;346098;346099;346100;346101;346102;346103;346104;346105;346106;346107;346108;346109;346110;346111;346112;346113;346114;346115;346116;346117;346118;347292;432765;432766;432767;432768;432769;432770;432771;432772;432773;432774;432775;432776;432777;432778;432779;432780;432781;432782;432783;439175;439176;439177;439178;439179;439180;439181;439182;439183;439184;439185;439186;439187;439188;439189;439190;439191;439192;439193;439194;439195;439196;439197;439198;439199;439200;439201;439202;439203;439204;462030;462031;462032;462033;462034;462035;462036;462037;462038;462039;462040;462041;462042;462043;462044;462045;462046;462047;462048;462049;462050;462051;462052;462053;462054	20525;20526;20527;20528;20529;20530;20531;20532;20533;20534;20535;20536;20537;20538;20539;20540;20541;20542;20543;20544;20545;20546;20547;20548;20549;20550;20551;20552;20553;20554;20555;20556;20557;20558;20559;20560;20561;20562;20563;20564;20565;20566;20567;20568;20569;20570;20571;20572;20573;20574;20575;20576;20577;20578;20579;20580;20581;40188;40189;40190;40191;228374;228375;228376;228377;228378;228379;228380;228381;228382;228383;228384;228385;228386;228387;228388;228389;228390;228391;228392;228393;247260;247261;247262;247263;247264;247265;272390;272391;272392;272393;272394;272395;272396;272397;272398;272399;272400;272401;272402;272403;272404;272405;272406;272407;272408;272409;272410;272411;272412;272413;272414;272415;272416;272417;272418;272419;272420;304522;304523;304524;304525;304526;304527;304528;304529;304530;304531;304532;304533;304534;304535;304536;304537;304538;304539;304540;304541;304542;304543;304544;304545;304546;304547;304548;304549;304550;304551;304552;304553;304554;304555;304556;304557;304558;304559;304560;304561;304562;304563;304564;304565;304566;304567;304568;304569;304570;304571;304572;304573;304574;330099;330100;330101;330102;330103;330104;330105;330106;330107;330108;330109;330110;330111;330112;330113;330114;330115;330116;330117;330118;330119;330120;330121;330122;330123;330124;330125;330126;330127;330128;330129;330130;330131;330132;330133;334503;334504;334505;334506;334507;334508;334509;334510;334511;334512;334513;334514;334515;334516;334517;334518;334519;334520;334521;334522;334523;334524;334525;334526;334527;334528;334529;385538;385539;385540;385541;385542;385543;399650;399651;399652;399653;399654;399655;399656;529913;529914;529915;529916;529917;529918;529919;529920;529921;529922;529923;529924;529925;529926;529927;529928;529929;529930;529931;529932;529933;529934;529935;529936;529937;529938;529939;529940;529941;529942;529943;529944;529945;529946;529947;529948;529949;529950;531854;664587;664588;664589;664590;664591;664592;664593;664594;664595;664596;664597;664598;664599;664600;664601;664602;664603;664604;664605;664606;664607;664608;674866;674867;674868;674869;674870;674871;674872;674873;674874;674875;674876;674877;674878;674879;674880;674881;674882;674883;674884;674885;674886;674887;674888;674889;674890;674891;674892;674893;674894;674895;674896;674897;674898;674899;674900;674901;674902;674903;674904;674905;674906;674907;674908;674909;674910;674911;674912;674913;674914;674915;674916;674917;674918;674919;674920;710209;710210;710211;710212;710213;710214;710215;710216;710217;710218;710219;710220;710221;710222;710223;710224;710225;710226;710227;710228;710229;710230;710231;710232;710233;710234;710235;710236;710237;710238;710239	20525;40189;40191;228383;247265;272412;304556;330106;334522;385543;399651;529946;531854;664595;674868;710221	1768;1769	136;193	-1
B1X0Y2	B1X0Y2	15	15	15	tr|B1X0Y2|B1X0Y2_CROS5 Putative Tic22-like protein OS=Crocosphaera subtropica (strain ATCC 51142 / BH68) OX=43989 GN=cce_3673 PE=4 SV=1	1	15	15	15	9	12	7	11	11	12	13	11	6	13	5	12	6	11	7	10	9	12	7	11	11	12	13	11	6	13	5	12	6	11	7	10	9	12	7	11	11	12	13	11	6	13	5	12	6	11	7	10	45.5	45.5	45.5	29.842	264	264	1.26	196	68	0	323.31	37.5	40.9	33.3	40.5	39.8	40.5	40.9	40.5	27.7	40.9	25	37.5	29.2	37.1	36.4	37.1	13585000000	317010000	1574400000	395850000	1578400000	961300000	1347700000	1124800000	1212000000	112750000	998300000	126450000	847210000	216200000	1797600000	172420000	802920000	14	524650000	15618000	55068000	19004000	53951000	36337000	44089000	48254000	43752000	6630600	39366000	8425600	31451000	8547400	75375000	3228500	35553000	49474000	416700000	64732000	392350000	180420000	378260000	213230000	441340000	32093000	380980000	28005000	378760000	40121000	428890000	32703000	295960000	18	42	12	32	29	25	28	31	13	34	11	33	10	36	8	29	391	EAQAFLQELK;EAQAFLQELKEIDSETADSYR;EIDSETADSYR;ETSTNSSRLFLDYIPSATELQAARELVK;FWPSKEMMR;GQKYPGDVPLYLAK;IESDQSYLTIK;IESDQSYLTIKQEDQEIVPVFFEK;IQILPLSR;KEAQAFLQELK;KEAQAFLQELKEIDSETADSYR;LFLDYIPSATELQAAR;QEDQEIVPVFFEK;QLEDGSVVTPVFMSR;YPGDVPLYLAK				2410	3985;3986;4441;5559;7063;8464;9899;9900;11299;12258;12259;13703;19725;20236;29570	True;True;True;True;True;True;True;True;True;True;True;True;True;True;True	4409;4410;4911;6138;7785;9371;10935;10936;12492;13536;13537;15123;22153;22716;22717;33101	65791;65792;65793;65794;65795;65796;65797;65798;65799;65800;65801;65802;65803;65804;65805;65806;65807;65808;65809;65810;65811;65812;65813;65814;65815;65816;65817;65818;65819;65820;72240;72241;72242;72243;72244;72245;72246;72247;72248;72249;72250;72251;72252;72253;72254;72255;72256;88669;115730;115731;115732;115733;115734;115735;115736;140852;140853;140854;140855;140856;140857;140858;140859;140860;140861;140862;140863;140864;140865;140866;140867;140868;140869;140870;163765;163766;163767;163768;163769;163770;163771;163772;163773;163774;163775;163776;163777;163778;163779;163780;163781;163782;163783;163784;163785;163786;163787;163788;163789;163790;163791;163792;163793;163794;163795;163796;163797;163798;163799;163800;163801;163802;163803;163804;163805;163806;163807;186777;186778;186779;186780;186781;186782;186783;186784;186785;186786;186787;186788;186789;186790;186791;186792;186793;186794;186795;186796;186797;186798;186799;186800;186801;186802;186803;202375;202376;202377;202378;202379;202380;223915;223916;223917;223918;223919;223920;223921;223922;223923;223924;223925;223926;223927;223928;223929;223930;223931;223932;223933;223934;223935;223936;223937;223938;223939;223940;223941;223942;223943;223944;223945;223946;223947;223948;223949;223950;223951;223952;223953;223954;223955;223956;223957;223958;322212;322213;322214;322215;322216;322217;322218;322219;322220;322221;322222;322223;322224;322225;322226;322227;330002;330003;330004;330005;330006;330007;330008;330009;330010;330011;330012;330013;330014;330015;330016;330017;330018;330019;330020;330021;330022;330023;330024;330025;330026;330027;330028;330029;330030;330031;330032;330033;330034;330035;330036;330037;330038;330039;330040;330041;330042;330043;330044;330045;482515;482516;482517;482518;482519;482520;482521;482522;482523;482524	101559;101560;101561;101562;101563;101564;101565;101566;101567;101568;101569;101570;101571;101572;101573;101574;101575;101576;101577;101578;101579;101580;101581;101582;101583;101584;101585;101586;101587;101588;101589;101590;101591;101592;101593;101594;101595;101596;101597;101598;101599;101600;101601;101602;101603;101604;101605;101606;101607;101608;101609;101610;101611;111466;111467;111468;111469;111470;111471;111472;111473;111474;111475;111476;111477;111478;111479;111480;111481;111482;111483;111484;111485;111486;111487;111488;111489;111490;136689;179218;179219;179220;179221;179222;179223;179224;179225;179226;179227;218673;218674;218675;218676;218677;218678;218679;218680;218681;218682;218683;218684;218685;218686;218687;218688;218689;218690;218691;218692;218693;218694;218695;218696;218697;253863;253864;253865;253866;253867;253868;253869;253870;253871;253872;253873;253874;253875;253876;253877;253878;253879;253880;253881;253882;253883;253884;253885;253886;253887;253888;253889;253890;253891;253892;253893;253894;253895;253896;253897;253898;253899;253900;253901;253902;253903;253904;253905;253906;253907;253908;253909;253910;253911;253912;253913;253914;253915;253916;253917;253918;253919;253920;253921;253922;253923;253924;253925;253926;253927;253928;253929;253930;253931;253932;253933;287705;287706;287707;287708;287709;287710;287711;287712;287713;287714;287715;287716;287717;287718;287719;287720;287721;287722;287723;287724;287725;287726;287727;287728;287729;287730;287731;287732;287733;287734;287735;287736;287737;287738;287739;310981;310982;310983;310984;310985;310986;310987;310988;343169;343170;343171;343172;343173;343174;343175;343176;343177;343178;343179;343180;343181;343182;343183;343184;343185;343186;343187;343188;343189;343190;343191;343192;343193;343194;343195;343196;343197;343198;343199;343200;343201;343202;343203;343204;343205;343206;343207;343208;343209;343210;343211;343212;343213;343214;343215;343216;343217;343218;343219;343220;343221;343222;343223;343224;343225;343226;343227;343228;343229;343230;343231;343232;343233;343234;343235;343236;343237;343238;494510;494511;494512;494513;494514;494515;494516;494517;494518;494519;494520;494521;494522;494523;494524;494525;494526;494527;494528;506394;506395;506396;506397;506398;506399;506400;506401;506402;506403;506404;506405;506406;506407;506408;506409;506410;506411;506412;506413;506414;506415;506416;506417;506418;506419;506420;506421;506422;506423;506424;506425;506426;506427;506428;506429;506430;506431;506432;506433;506434;506435;506436;506437;506438;506439;506440;506441;506442;506443;506444;506445;506446;506447;506448;506449;506450;506451;506452;506453;506454;506455;506456;506457;506458;506459;506460;506461;506462;742219;742220;742221;742222;742223;742224;742225;742226;742227;742228;742229;742230	101569;101584;111479;136689;179222;218691;253865;253886;287736;310982;310986;343209;494516;506462;742219	2260	91	-1
B1WQ57	B1WQ57	8	8	8	tr|B1WQ57|B1WQ57_CROS5 Acetolactate synthase small subunit OS=Crocosphaera subtropica (strain ATCC 51142 / BH68) OX=43989 GN=ilvN PE=3 SV=1	1	8	8	8	8	7	8	7	7	7	7	6	7	8	6	8	7	7	7	5	8	7	8	7	7	7	7	6	7	8	6	8	7	7	7	5	8	7	8	7	7	7	7	6	7	8	6	8	7	7	7	5	50.8	50.8	50.8	19.937	181	181	1.69	82	179	0	175.76	50.8	50.8	50.8	50.8	46.4	50.8	50.8	46.4	46.4	50.8	46.4	50.8	46.4	50.8	46.4	40.3	7571600000	930490000	237980000	1158000000	346440000	1037400000	233150000	843490000	176680000	543220000	331440000	510840000	248310000	400230000	157870000	332760000	83258000	11	464770000	61746000	12700000	70506000	21575000	69295000	11101000	48331000	11119000	33746000	18450000	34152000	12922000	25217000	8680800	20856000	4370100	64797000	65768000	76179000	79288000	84854000	81285000	80738000	70156000	68636000	79799000	56856000	74168000	61994000	77298000	61750000	70091000	30	24	32	30	28	23	26	23	23	20	25	28	31	16	23	12	394	AEVLEVAQVFR;GFNIESLAVGPAEQPGISR;IAGLFAR;ITMVVPGDDSTIEQLTK;IVDISDDTVTVEVVGDPGK;MVAIVQMLNK;RGFNIESLAVGPAEQPGISR;VSVTATNRAEVLEVAQVFR				357	479;7523;9425;11686;11796;17764;21281;28065	True;True;True;True;True;True;True;True	528;8299;10427;12915;12916;13038;19988;19989;19990;23866;31434	8947;8948;8949;8950;8951;8952;8953;8954;8955;8956;8957;8958;8959;8960;8961;8962;8963;8964;8965;8966;8967;8968;8969;8970;8971;123463;123464;123465;123466;123467;123468;123469;123470;123471;123472;123473;123474;123475;123476;123477;123478;123479;156076;156077;156078;156079;156080;156081;156082;156083;156084;156085;156086;156087;156088;156089;156090;156091;156092;156093;156094;156095;156096;156097;156098;156099;156100;156101;156102;156103;156104;156105;192934;192935;192936;192937;192938;192939;192940;192941;192942;192943;192944;192945;192946;192947;192948;192949;192950;192951;192952;192953;192954;192955;192956;192957;192958;192959;192960;192961;192962;192963;192964;192965;192966;192967;192968;192969;192970;192971;195294;195295;195296;195297;195298;195299;195300;195301;195302;195303;195304;195305;195306;195307;195308;195309;195310;195311;195312;195313;195314;195315;195316;195317;195318;195319;195320;195321;195322;195323;195324;195325;195326;195327;195328;195329;195330;195331;195332;195333;195334;195335;195336;195337;195338;195339;195340;195341;294914;294915;294916;294917;294918;294919;294920;294921;294922;294923;294924;294925;294926;294927;294928;294929;294930;294931;294932;294933;294934;294935;294936;294937;294938;294939;294940;294941;294942;294943;294944;294945;294946;294947;294948;294949;294950;294951;294952;294953;294954;294955;294956;294957;294958;294959;294960;294961;294962;294963;294964;294965;294966;294967;294968;294969;343772;343773;343774;343775;343776;343777;343778;343779;343780;343781;343782;343783;343784;343785;343786;343787;343788;343789;343790;343791;343792;343793;343794;343795;343796;343797;343798;343799;343800;343801;343802;343803;343804;343805;343806;343807;456402;456403;456404;456405;456406;456407;456408;456409;456410;456411;456412	14195;14196;14197;14198;14199;14200;14201;14202;14203;14204;14205;14206;14207;14208;14209;14210;14211;14212;14213;14214;14215;14216;14217;14218;14219;14220;14221;14222;14223;14224;14225;14226;14227;14228;14229;14230;14231;14232;14233;14234;14235;14236;14237;14238;14239;14240;14241;191470;191471;191472;191473;191474;191475;191476;191477;191478;191479;191480;191481;191482;191483;191484;191485;191486;191487;242282;242283;242284;242285;242286;242287;242288;242289;242290;242291;242292;242293;242294;242295;242296;242297;242298;242299;242300;242301;242302;242303;242304;242305;242306;242307;242308;242309;242310;242311;242312;242313;242314;242315;242316;242317;242318;296746;296747;296748;296749;296750;296751;296752;296753;296754;296755;296756;296757;296758;296759;296760;296761;296762;296763;296764;296765;296766;296767;296768;296769;296770;296771;296772;296773;296774;296775;296776;296777;296778;296779;296780;296781;296782;296783;296784;296785;296786;296787;296788;296789;296790;296791;296792;296793;296794;296795;296796;296797;296798;296799;296800;296801;296802;296803;296804;300419;300420;300421;300422;300423;300424;300425;300426;300427;300428;300429;300430;300431;300432;300433;300434;300435;300436;300437;300438;300439;300440;300441;300442;300443;300444;300445;300446;300447;300448;300449;300450;300451;300452;300453;300454;300455;300456;300457;300458;300459;300460;300461;300462;300463;300464;300465;300466;300467;300468;300469;300470;300471;300472;300473;300474;300475;300476;300477;300478;300479;300480;300481;300482;300483;300484;300485;300486;300487;300488;300489;300490;300491;300492;300493;300494;300495;300496;300497;300498;300499;300500;300501;300502;300503;300504;300505;300506;300507;300508;300509;300510;300511;300512;300513;453233;453234;453235;453236;453237;453238;453239;453240;453241;453242;453243;453244;453245;453246;453247;453248;453249;453250;453251;453252;453253;453254;453255;453256;453257;453258;453259;453260;453261;453262;453263;453264;453265;453266;453267;453268;453269;453270;453271;453272;453273;453274;453275;453276;453277;453278;453279;453280;453281;453282;453283;453284;453285;453286;453287;453288;453289;453290;453291;453292;453293;453294;453295;453296;453297;453298;453299;453300;453301;453302;453303;453304;453305;453306;453307;453308;526721;526722;526723;526724;526725;526726;526727;526728;526729;526730;526731;526732;526733;526734;526735;526736;526737;526738;526739;526740;526741;526742;526743;526744;526745;526746;526747;526748;526749;526750;526751;526752;526753;526754;526755;526756;526757;526758;526759;526760;526761;526762;526763;526764;526765;526766;526767;526768;526769;526770;526771;701271;701272;701273;701274;701275;701276;701277;701278;701279;701280;701281;701282;701283;701284;701285	14202;191481;242298;296765;300449;453237;526760;701273	323;324;325	56;139;145	-1
B1WUI1	B1WUI1	17	17	17	sp|B1WUI1|ATPD_CROS5 ATP synthase subunit delta OS=Crocosphaera subtropica (strain ATCC 51142 / BH68) OX=43989 GN=atpH PE=3 SV=1	1	17	17	17	11	10	11	10	12	8	11	8	11	11	11	14	14	10	11	8	11	10	11	10	12	8	11	8	11	11	11	14	14	10	11	8	11	10	11	10	12	8	11	8	11	11	11	14	14	10	11	8	78.4	78.4	78.4	20.588	185	185	1.8	53	218	0	323.31	65.4	51.4	58.4	66.5	57.3	58.9	70.3	58.9	64.9	60	65.9	77.8	64.9	57.8	60	52.4	16584000000	1678700000	791710000	1403900000	738470000	1535600000	605420000	1225700000	750370000	1657100000	1017500000	1699000000	911530000	894000000	377550000	948210000	349310000	12	583160000	61034000	29169000	53837000	20538000	54052000	19505000	32635000	31642000	57918000	32720000	73177000	29045000	30270000	13841000	32832000	10942000	233300000	356020000	189940000	341910000	214510000	357660000	237470000	384340000	314410000	361850000	245310000	354310000	203140000	243490000	251740000	264730000	22	23	23	16	27	26	26	25	27	24	26	28	27	26	30	18	394	ALTGAESVELK;ALTGAESVELKTDIDPDLIGGVIIK;EFISSPIIKDEDKR;GSLFSTEIAEPYAQALMSLAQSR;ISISLTGAS;KLTNTVLAEVTASTELSEGQR;KLTNTVLAEVTASTELSEGQRR;LLGNDIHHYLR;LTNTVLAEVTASTELSEGQRR;MKGSLFSTEIAEPYAQALMSLAQSR;NFLMLLVDK;NFLMLLVDKR;NFLMLLVDKRR;SILDILEESAELR;TDIDPDLIGGVIIK;VGSQVFDASLR;VGSQVFDASLRGQLR				1211	1533;1534;4189;8604;11481;12578;12579;14796;16249;17232;18082;18083;18084;22451;23997;26760;26761	True;True;True;True;True;True;True;True;True;True;True;True;True;True;True;True;True	1693;1694;4628;9527;12690;13882;13883;16311;17904;19193;19194;20370;20371;20372;20373;25156;26888;29972;29973	27756;27757;27758;27759;27760;27761;27762;27763;27764;27765;27766;27767;27768;27769;27770;27771;27772;27773;27774;27775;27776;27777;27778;27779;27780;27781;27782;27783;27784;27785;27786;27787;27788;27789;27790;27791;27792;27793;27794;27795;27796;27797;27798;27799;27800;27801;27802;27803;27804;27805;27806;27807;27808;27809;27810;27811;27812;27813;27814;27815;27816;27817;27818;27819;27820;27821;27822;27823;27824;27825;68169;68170;68171;68172;68173;68174;68175;68176;68177;68178;68179;68180;68181;68182;68183;68184;68185;68186;68187;68188;68189;68190;68191;68192;68193;68194;68195;68196;68197;68198;143170;189651;189652;189653;189654;189655;189656;189657;206943;206944;206945;206946;206947;206948;206949;206950;206951;206952;206953;206954;206955;206956;206957;206958;206959;206960;206961;206962;206963;206964;206965;206966;242687;242688;242689;242690;264790;264791;264792;264793;264794;264795;264796;264797;264798;264799;264800;264801;264802;264803;264804;264805;264806;264807;264808;264809;264810;264811;264812;264813;283571;283572;283573;283574;283575;283576;283577;283578;283579;283580;283581;283582;283583;283584;283585;283586;283587;283588;283589;283590;299801;299802;299803;299804;299805;299806;299807;299808;299809;299810;299811;299812;299813;299814;299815;299816;299817;299818;299819;299820;361013;361014;361015;361016;361017;361018;385746;385747;385748;385749;385750;385751;385752;385753;385754;385755;385756;385757;385758;385759;385760;385761;385762;385763;385764;385765;385766;385767;433484;433485;433486;433487;433488;433489;433490;433491;433492;433493;433494;433495;433496;433497;433498;433499;433500;433501;433502;433503;433504;433505;433506;433507;433508;433509;433510;433511;433512;433513;433514;433515;433516;433517;433518;433519;433520;433521;433522;433523;433524;433525;433526	42825;42826;42827;42828;42829;42830;42831;42832;42833;42834;42835;42836;42837;42838;42839;42840;42841;42842;42843;42844;42845;42846;42847;42848;42849;42850;42851;42852;42853;42854;42855;42856;42857;42858;42859;42860;42861;42862;42863;42864;42865;42866;42867;42868;42869;42870;42871;42872;42873;42874;42875;42876;42877;42878;42879;42880;42881;42882;42883;42884;42885;42886;42887;42888;42889;42890;42891;42892;42893;42894;42895;42896;42897;42898;42899;42900;42901;42902;42903;42904;42905;42906;42907;42908;42909;42910;42911;42912;42913;42914;42915;42916;42917;42918;42919;42920;42921;42922;42923;42924;42925;42926;42927;42928;42929;42930;42931;42932;42933;42934;42935;42936;42937;42938;42939;42940;42941;42942;42943;42944;42945;42946;42947;42948;42949;42950;105142;105143;105144;105145;105146;105147;105148;105149;105150;105151;105152;105153;105154;105155;105156;105157;105158;105159;105160;105161;105162;105163;105164;105165;105166;105167;105168;105169;105170;105171;105172;105173;105174;105175;105176;222346;291816;291817;291818;291819;291820;291821;291822;291823;317657;317658;317659;317660;317661;317662;317663;317664;317665;317666;317667;317668;317669;317670;317671;317672;317673;317674;317675;317676;317677;317678;317679;317680;317681;317682;317683;317684;317685;317686;317687;370882;370883;370884;370885;404196;404197;404198;404199;404200;404201;404202;404203;404204;404205;404206;404207;404208;404209;404210;404211;404212;404213;404214;404215;404216;404217;404218;404219;404220;404221;404222;404223;404224;404225;404226;404227;434052;434053;434054;434055;434056;434057;434058;434059;434060;434061;434062;434063;434064;434065;434066;434067;434068;434069;434070;434071;434072;434073;434074;434075;434076;434077;434078;434079;434080;460859;460860;460861;460862;460863;460864;460865;460866;460867;460868;460869;460870;460871;460872;460873;460874;460875;460876;460877;460878;460879;552408;552409;552410;552411;552412;552413;590231;590232;590233;590234;590235;590236;590237;590238;590239;590240;590241;590242;590243;590244;590245;590246;590247;590248;590249;590250;590251;590252;590253;590254;590255;590256;590257;590258;665750;665751;665752;665753;665754;665755;665756;665757;665758;665759;665760;665761;665762;665763;665764;665765;665766;665767;665768;665769;665770;665771;665772;665773;665774;665775;665776;665777;665778;665779;665780;665781;665782;665783;665784;665785;665786;665787;665788;665789;665790;665791;665792;665793;665794;665795;665796;665797;665798;665799;665800;665801;665802;665803;665804;665805;665806;665807;665808;665809;665810;665811;665812;665813;665814;665815;665816;665817;665818;665819;665820;665821;665822;665823;665824;665825;665826;665827;665828;665829	42829;42866;105145;222346;291816;317665;317680;370885;404197;434073;460860;460870;460879;552408;590247;665809;665821	1149;1150	1;19	-1
B1WTB6	B1WTB6	15	15	15	tr|B1WTB6|B1WTB6_CROS5 DegT/DnrJ/EryC1/StrS aminotransferase family enzyme OS=Crocosphaera subtropica (strain ATCC 51142 / BH68) OX=43989 GN=cce_2690 PE=3 SV=1	1	15	15	15	9	9	10	7	11	8	11	8	12	9	11	11	12	7	12	8	9	9	10	7	11	8	11	8	12	9	11	11	12	7	12	8	9	9	10	7	11	8	11	8	12	9	11	11	12	7	12	8	52.2	52.2	52.2	41.658	379	379	1.14	233	39	0	323.31	34	38	34	31.4	36.7	33.8	36.1	33.8	45.9	38	38.5	38.5	39.8	30.9	40.6	35.9	51025000000	760320000	685370000	1134700000	434690000	11642000000	276940000	13103000000	351290000	9889400000	377130000	1397000000	239580000	1266700000	845550000	8390700000	230750000	17	2558300000	19407000	17638000	24489000	9787300	623070000	5741000	734590000	7168400	544520000	12183000	27081000	5744600	20231000	35386000	466150000	5086600	1511500000	1684100000	1550000000	1847700000	2544800000	1591400000	2300900000	1549900000	2649400000	1405300000	2691100000	1444100000	2122300000	1935000000	2105900000	1717800000	20	21	27	16	38	21	38	22	30	16	33	20	34	17	25	17	395	AEGTTVLVPTNTNFATVAAVLR;AFAEYVGTK;FVSTDHMDSASQYK;GMDFGGLHTDFGNSTR;HAIAVNTGSSGLEIILR;IMTTFEGGMITLNDDEEDYIAR;ISEVHAVLGR;IVGDALVR;KAEGTTVLVPTNTNFATVAAVLR;LILGENTAEFEK;LILGENTAEFEKAFAEYVGTK;LKKAEGTTVLVPTNTNFATVAAVLR;NGLFVLEDTAHAHGSQIDGVQAGNLGDGAAFSFFPTK;VGGQVQYLDMDENTFAPSLQMVK;VGGQVQYLDMDENTFAPSLQMVKDAVER				1002	409;497;7037;8246;9077;11010;11455;11864;12156;14319;14320;14552;18155;26662;26663	True;True;True;True;True;True;True;True;True;True;True;True;True;True;True	447;550;7756;7757;9106;9107;10049;12174;12175;12660;13108;13430;15791;15792;16046;20452;29865;29866;29867	7741;7742;7743;7744;7745;7746;7747;7748;7749;7750;7751;7752;7753;7754;7755;7756;7757;7758;7759;7760;7761;7762;7763;7764;9368;9369;9370;9371;9372;9373;9374;115143;115144;115145;115146;115147;115148;115149;115150;115151;115152;115153;115154;115155;115156;115157;115158;115159;115160;115161;115162;115163;115164;115165;115166;115167;115168;115169;115170;115171;115172;115173;136537;136538;136539;136540;136541;136542;136543;136544;136545;136546;136547;136548;136549;136550;136551;136552;136553;136554;136555;136556;136557;136558;136559;136560;136561;136562;136563;136564;136565;136566;136567;136568;136569;136570;136571;136572;136573;151082;151083;151084;151085;151086;151087;151088;181886;181887;181888;181889;181890;181891;181892;181893;181894;181895;181896;181897;181898;181899;181900;181901;181902;181903;181904;181905;181906;181907;181908;181909;181910;181911;181912;181913;181914;181915;181916;181917;181918;181919;189279;189280;189281;189282;189283;189284;189285;189286;189287;189288;189289;189290;189291;189292;189293;189294;189295;189296;189297;189298;189299;189300;189301;189302;189303;189304;189305;189306;189307;189308;189309;196423;196424;196425;196426;196427;196428;196429;201215;201216;201217;201218;201219;201220;201221;201222;201223;201224;201225;201226;201227;234243;234244;234245;234246;234247;234248;234249;234250;234251;234252;234253;234254;234255;234256;234257;234258;234259;234260;234261;234262;234263;234264;234265;234266;234267;234268;234269;234270;234271;234272;234273;234274;234275;234276;234277;234278;234279;234280;234281;234282;234283;234284;234285;238479;300917;431864;431865;431866;431867;431868;431869;431870;431871;431872;431873;431874;431875;431876;431877;431878;431879;431880;431881;431882;431883;431884;431885;431886;431887;431888;431889;431890;431891;431892;431893;431894;431895;431896;431897;431898;431899	12314;12315;12316;12317;12318;12319;12320;12321;12322;12323;12324;12325;12326;12327;12328;12329;12330;12331;12332;12333;12334;12335;12336;12337;12338;12339;14865;14866;14867;14868;14869;14870;14871;178390;178391;178392;178393;178394;178395;178396;178397;178398;178399;178400;178401;178402;178403;178404;178405;178406;178407;178408;178409;178410;178411;178412;178413;178414;178415;178416;178417;178418;178419;178420;178421;178422;178423;178424;178425;178426;178427;178428;178429;178430;178431;178432;178433;178434;178435;211561;211562;211563;211564;211565;211566;211567;211568;211569;211570;211571;211572;211573;211574;211575;211576;211577;211578;211579;211580;211581;211582;211583;211584;211585;211586;211587;211588;211589;211590;211591;211592;211593;211594;211595;211596;211597;211598;211599;211600;211601;211602;211603;211604;211605;211606;211607;211608;211609;234618;234619;234620;234621;234622;234623;234624;234625;234626;234627;280404;280405;280406;280407;280408;280409;280410;280411;280412;280413;280414;280415;280416;280417;280418;280419;280420;280421;280422;280423;280424;280425;280426;280427;280428;280429;280430;280431;280432;280433;280434;280435;280436;280437;280438;280439;280440;280441;280442;280443;280444;280445;280446;280447;280448;280449;280450;280451;280452;280453;280454;280455;280456;280457;280458;280459;280460;280461;280462;280463;280464;280465;280466;280467;280468;280469;280470;280471;280472;280473;291292;291293;291294;291295;291296;291297;291298;291299;291300;291301;291302;291303;291304;291305;291306;291307;291308;291309;291310;291311;291312;291313;291314;291315;291316;291317;291318;291319;291320;291321;291322;291323;291324;291325;291326;291327;291328;291329;291330;302234;302235;302236;302237;302238;302239;302240;302241;309336;309337;309338;309339;309340;309341;309342;309343;309344;309345;309346;309347;309348;309349;309350;309351;309352;309353;358318;358319;358320;358321;358322;358323;358324;358325;358326;358327;358328;358329;358330;358331;358332;358333;358334;358335;358336;358337;358338;358339;358340;358341;358342;358343;358344;358345;358346;358347;358348;358349;358350;358351;358352;358353;358354;358355;358356;358357;358358;358359;358360;358361;358362;358363;358364;358365;358366;358367;358368;358369;358370;358371;358372;358373;358374;358375;358376;358377;358378;358379;358380;358381;358382;358383;358384;358385;358386;358387;358388;364638;462547;663221;663222;663223;663224;663225;663226;663227;663228;663229;663230;663231;663232;663233;663234;663235;663236;663237;663238;663239;663240;663241;663242;663243;663244;663245;663246;663247;663248;663249;663250;663251;663252;663253;663254;663255;663256;663257;663258;663259;663260;663261;663262;663263;663264;663265;663266;663267;663268;663269;663270;663271;663272;663273	12323;14871;178421;211588;234626;280453;291314;302240;309342;358318;358376;364638;462547;663236;663273	950;951	194;224	-1
B1WZP2	B1WZP2	23	23	23	tr|B1WZP2|B1WZP2_CROS5 Cyclic nucleotide-binding protein OS=Crocosphaera subtropica (strain ATCC 51142 / BH68) OX=43989 GN=cce_1844 PE=4 SV=1	1	23	23	23	21	0	20	0	21	0	21	0	2	0	1	0	4	0	4	0	21	0	20	0	21	0	21	0	2	0	1	0	4	0	4	0	21	0	20	0	21	0	21	0	2	0	1	0	4	0	4	0	30.6	30.6	30.6	94.493	815	815	1.65	94	173	0	323.31	27.4	0	26.4	0	27.2	0	27.4	0	3.1	0	1.6	0	6.7	0	7.1	0	22399000000	6315200000	0	8445000000	0	4248800000	0	3313700000	0	8847100	0	5344200	0	44442000	0	17931000	0	31	469090000	137860000	0	184520000	0	85251000	0	59431000	0	170100	0	172390	0	1255200	0	435730	0	283840000	0	380450000	0	217280000	0	200320000	0	1053100	0	0	0	2907200	0	1427500	0	99	0	108	0	90	0	85	0	3	0	1	0	4	0	6	0	396	ALDDLTADEVYVLAK;DGNDNLSAVELHSLLR;DIDISLSDSQIEEMLK;EHPHQAIVLDLFDVMTGK;ESINEGYANSSSSLEMMR;FDKDGNDNLSAVELHSLLR;FDVDNSGYINLEELR;GILKESINEGYANSSSSLEMMR;INPSCNLGEISDEQMTFYR;KPFESFNELLNK;KPFESFNELLNKLSPEELR;LKLNVAQFLDGR;LNVAQFLDGR;LSPEELR;LYKGYLFR;NTFSKFDKDGNDNLSAVELHSLLR;QALLDTIMESSR;RFDVDNSGYINLEELR;SEYISFANFTTLLHQELTEHPQEGMFER;SYWENITHPK;TWFRNPYR;VDPNSWLAK;VQEVMDMITGTPK				2174	1235;2836;2906;4414;5397;5983;6017;7822;11083;12651;12652;14557;15335;15972;16704;19013;19564;21238;22129;23772;25861;26280;27795	True;True;True;True;True;True;True;True;True;True;True;True;True;True;True;True;True;True;True;True;True;True;True	1374;3167;3239;3240;4881;5962;5963;5964;6605;6642;8631;8632;8633;12257;13967;13968;16052;16921;17609;18404;21378;21976;21977;23816;24806;24807;26631;28976;29446;31139;31140;31141	22661;22662;22663;22664;22665;22666;22667;22668;22669;22670;22671;49002;49003;49004;49005;49006;49007;49866;49867;49868;49869;49870;49871;49872;49873;49874;49875;49876;49877;71837;86408;86409;86410;86411;86412;86413;86414;86415;86416;86417;86418;86419;86420;86421;86422;86423;86424;86425;86426;86427;86428;86429;86430;86431;86432;86433;86434;86435;86436;86437;95364;95365;95366;95367;95368;95369;95370;95371;95372;95373;95374;95375;95376;95377;95378;96142;96143;96144;96145;96146;96147;96148;96149;96150;96151;96152;96153;96154;96155;96156;129408;129409;129410;129411;129412;129413;129414;129415;129416;129417;129418;129419;129420;129421;129422;129423;129424;129425;129426;129427;129428;129429;183244;183245;183246;183247;183248;183249;183250;208038;208039;208040;208041;208042;208043;208044;208045;208046;208047;208048;208049;208050;208051;208052;208053;238558;238559;238560;238561;238562;238563;238564;238565;238566;238567;238568;251094;251095;251096;251097;251098;251099;251100;251101;251102;260488;260489;260490;260491;260492;273015;273016;313145;313146;313147;313148;313149;313150;313151;313152;313153;313154;313155;320459;320460;320461;320462;320463;320464;320465;320466;320467;320468;320469;320470;320471;320472;343022;343023;343024;343025;343026;343027;343028;343029;343030;343031;343032;343033;343034;355879;355880;355881;355882;355883;355884;355885;355886;355887;355888;355889;355890;381863;381864;381865;381866;381867;381868;417991;425953;425954;425955;425956;452101;452102;452103;452104;452105;452106;452107;452108;452109;452110;452111;452112;452113;452114;452115;452116;452117;452118;452119;452120;452121;452122;452123;452124;452125;452126;452127;452128;452129;452130;452131;452132;452133;452134;452135;452136;452137;452138;452139;452140;452141;452142;452143;452144	35261;35262;35263;35264;35265;35266;35267;35268;35269;35270;35271;35272;35273;35274;35275;35276;35277;35278;35279;35280;35281;75693;75694;75695;75696;75697;75698;75699;75700;75701;75702;77001;77002;77003;77004;77005;77006;77007;77008;77009;77010;77011;77012;77013;77014;77015;110910;133246;133247;133248;133249;133250;133251;133252;133253;133254;133255;133256;133257;133258;133259;133260;133261;133262;133263;133264;133265;133266;133267;133268;133269;133270;133271;133272;133273;133274;133275;133276;133277;133278;133279;133280;133281;133282;133283;133284;133285;133286;147175;147176;147177;147178;147179;147180;147181;147182;147183;147184;147185;147186;147187;147188;147189;147190;147191;147192;147193;147194;147195;147196;147197;148460;148461;148462;148463;148464;148465;148466;148467;148468;148469;148470;148471;148472;148473;148474;148475;148476;148477;148478;148479;148480;148481;200977;200978;200979;200980;200981;200982;200983;200984;200985;200986;200987;200988;200989;200990;200991;200992;200993;200994;200995;200996;200997;200998;200999;201000;201001;201002;201003;201004;201005;201006;201007;201008;201009;201010;282516;282517;282518;282519;282520;282521;282522;282523;282524;282525;282526;319167;319168;319169;319170;319171;319172;319173;319174;319175;319176;319177;319178;319179;319180;319181;319182;319183;319184;319185;319186;319187;364764;364765;364766;364767;364768;364769;364770;364771;364772;364773;364774;364775;364776;364777;364778;383693;383694;383695;383696;383697;383698;383699;383700;383701;383702;383703;383704;383705;383706;383707;383708;383709;383710;397645;397646;397647;397648;397649;397650;417476;417477;481203;481204;481205;481206;481207;481208;481209;481210;481211;481212;481213;481214;481215;491971;491972;491973;491974;491975;491976;491977;491978;491979;491980;491981;491982;491983;491984;491985;491986;491987;491988;491989;491990;491991;491992;491993;491994;491995;491996;491997;525516;525517;525518;525519;525520;525521;525522;525523;525524;525525;525526;525527;525528;525529;525530;525531;525532;525533;525534;525535;544924;544925;544926;544927;544928;544929;544930;544931;544932;544933;544934;544935;544936;544937;544938;584352;584353;584354;584355;584356;584357;641506;653966;653967;653968;653969;694707;694708;694709;694710;694711;694712;694713;694714;694715;694716;694717;694718;694719;694720;694721;694722;694723;694724;694725;694726;694727;694728;694729;694730;694731;694732;694733;694734;694735;694736;694737;694738;694739;694740;694741;694742;694743;694744;694745;694746;694747;694748;694749;694750;694751;694752;694753;694754;694755;694756;694757;694758;694759;694760;694761;694762;694763;694764;694765;694766;694767;694768;694769;694770;694771;694772;694773;694774;694775;694776;694777;694778;694779;694780;694781;694782;694783	35276;75693;77014;110910;133276;147176;148465;201009;282516;319167;319184;364765;383699;397645;417477;481213;491992;525519;544931;584353;641506;653968;694731	1978;1979;1980;1981;1982;1983;1984	508;509;564;712;714;745;784	-1
B1WYB1	B1WYB1	5	5	5	tr|B1WYB1|B1WYB1_CROS5 30S ribosomal protein S18 OS=Crocosphaera subtropica (strain ATCC 51142 / BH68) OX=43989 GN=rpsR PE=3 SV=1	1	5	5	5	4	4	5	4	5	4	4	4	5	5	5	5	5	4	5	4	4	4	5	4	5	4	4	4	5	5	5	5	5	4	5	4	4	4	5	4	5	4	4	4	5	5	5	5	5	4	5	4	45.1	45.1	45.1	8.2998	71	71	1.54	85	101	0	99.71	43.7	43.7	45.1	43.7	45.1	43.7	43.7	43.7	45.1	45.1	45.1	45.1	45.1	43.7	45.1	43.7	19548000000	2214000000	1019800000	823390000	966440000	968410000	1346500000	732240000	1293200000	1899100000	1888900000	987760000	1462900000	732990000	1635100000	1013100000	563670000	4	4309100000	509580000	210560000	135780000	211070000	191220000	307850000	147230000	298630000	433340000	433010000	203590000	338510000	152790000	386270000	226190000	123520000	531560000	712510000	470210000	627270000	362650000	661620000	346290000	631060000	428580000	801500000	399650000	601140000	373450000	741010000	407660000	687890000	23	34	17	25	23	29	14	20	32	28	24	27	23	32	21	25	397	FLALLPFVNK;FLALLPFVNKEA;LSPIPPKQPIDYKDTELLR;QPIDYKDTELLR;QPIDYKDTELLRK				1917	6464;6465;15979;20570;20571	True;True;True;True;True	7132;7133;17617;23095;23096	103555;103556;103557;103558;103559;103560;103561;103562;103563;103564;103565;103566;103567;103568;103569;103570;103571;103572;103573;103574;103575;103576;103577;103578;103579;103580;103581;103582;103583;103584;103585;103586;103587;103588;103589;103590;103591;103592;103593;103594;103595;103596;103597;103598;103599;103600;103601;103602;103603;103604;103605;103606;103607;103608;103609;103610;103611;103612;103613;103614;103615;103616;103617;103618;103619;103620;103621;103622;103623;103624;103625;103626;103627;103628;103629;103630;103631;260555;260556;260557;260558;260559;260560;260561;260562;260563;260564;260565;260566;260567;260568;260569;260570;260571;260572;260573;260574;260575;260576;260577;260578;260579;260580;260581;260582;260583;260584;260585;260586;260587;260588;260589;260590;260591;260592;260593;260594;260595;260596;260597;260598;260599;260600;260601;260602;260603;260604;260605;260606;260607;260608;260609;260610;260611;260612;260613;260614;260615;260616;260617;260618;260619;260620;260621;260622;260623;260624;260625;260626;260627;260628;260629;260630;334911;334912;334913;334914;334915;334916;334917;334918;334919;334920;334921;334922;334923;334924;334925;334926;334927;334928;334929;334930;334931;334932;334933;334934;334935;334936;334937;334938;334939;334940;334941;334942;334943	159460;159461;159462;159463;159464;159465;159466;159467;159468;159469;159470;159471;159472;159473;159474;159475;159476;159477;159478;159479;159480;159481;159482;159483;159484;159485;159486;159487;159488;159489;159490;159491;159492;159493;159494;159495;159496;159497;159498;159499;159500;159501;159502;159503;159504;159505;159506;159507;159508;159509;159510;159511;159512;159513;159514;159515;159516;159517;159518;159519;159520;159521;159522;159523;159524;159525;159526;159527;159528;159529;159530;159531;159532;159533;159534;159535;159536;159537;159538;159539;159540;159541;159542;159543;159544;159545;159546;159547;159548;159549;159550;159551;159552;159553;159554;159555;397746;397747;397748;397749;397750;397751;397752;397753;397754;397755;397756;397757;397758;397759;397760;397761;397762;397763;397764;397765;397766;397767;397768;397769;397770;397771;397772;397773;397774;397775;397776;397777;397778;397779;397780;397781;397782;397783;397784;397785;397786;397787;397788;397789;397790;397791;397792;397793;397794;397795;397796;397797;397798;397799;397800;397801;397802;397803;397804;397805;397806;397807;397808;397809;397810;397811;397812;397813;397814;397815;397816;397817;397818;397819;397820;397821;397822;397823;397824;397825;397826;397827;397828;397829;397830;397831;397832;397833;397834;397835;397836;397837;397838;397839;397840;397841;397842;397843;397844;397845;397846;397847;397848;397849;397850;397851;397852;397853;397854;397855;397856;397857;397858;397859;397860;397861;397862;397863;397864;397865;397866;397867;397868;397869;397870;397871;397872;397873;397874;397875;397876;397877;397878;397879;397880;397881;397882;397883;397884;397885;397886;397887;397888;397889;397890;397891;397892;397893;397894;397895;397896;397897;397898;397899;397900;397901;397902;397903;397904;397905;397906;397907;397908;397909;397910;397911;397912;397913;397914;397915;397916;397917;397918;397919;397920;397921;397922;397923;397924;397925;397926;397927;397928;397929;397930;397931;397932;397933;397934;397935;397936;397937;397938;397939;397940;397941;397942;397943;397944;397945;397946;397947;397948;397949;397950;397951;397952;397953;397954;397955;397956;397957;397958;397959;397960;397961;397962;397963;397964;397965;397966;397967;397968;397969;397970;397971;397972;397973;397974;397975;397976;397977;397978;397979;397980;397981;397982;397983;397984;397985;397986;397987;397988;397989;397990;397991;397992;397993;397994;397995;397996;397997;397998;397999;398000;398001;398002;398003;398004;398005;398006;398007;398008;398009;398010;398011;398012;398013;398014;513895;513896;513897;513898;513899;513900;513901;513902;513903;513904;513905;513906;513907;513908;513909;513910;513911;513912;513913;513914;513915;513916;513917;513918;513919;513920;513921;513922;513923;513924;513925;513926;513927;513928;513929;513930	159498;159519;397880;513913;513920			-1
B1WY39	B1WY39	20	20	20	tr|B1WY39|B1WY39_CROS5 Biotin carboxylase OS=Crocosphaera subtropica (strain ATCC 51142 / BH68) OX=43989 GN=accC PE=4 SV=1	1	20	20	20	15	10	16	9	15	10	13	10	16	13	16	12	16	7	15	10	15	10	16	9	15	10	13	10	16	13	16	12	16	7	15	10	15	10	16	9	15	10	13	10	16	13	16	12	16	7	15	10	54.8	54.8	54.8	49.617	451	451	1.9	29	260	0	244.75	42.1	35.3	49	31.3	44.6	31.5	41.5	27.7	49	43.7	46.6	38.6	49.2	28.2	44.6	31.5	9685800000	1243600000	206920000	1253600000	173690000	1399900000	196610000	996760000	121340000	877890000	267350000	1242400000	294340000	658510000	103370000	522580000	126940000	23	115610000	16412000	2042900	17687000	917160	16492000	1799500	14509000	2752600	8074900	1612100	15817000	1903400	6556800	54593	7874700	1101400	81658000	54472000	80300000	49772000	74683000	50540000	75546000	52549000	69016000	59772000	70849000	52803000	68117000	43676000	63653000	47311000	27	13	40	11	40	24	26	16	33	22	35	21	39	10	25	16	398	AGVPTVPGSAGLLDNEEEALK;AGVPTVPGSAGLLDNEEEALKVAR;DVGYPVMIK;HIEFQILADSYGNVIHLGER;IAQGEKLQFK;ILIANRGEIALR;INAEDPDLNFRPHPGK;IQVEHPVTEMITGLDLITEQIR;ISGYLPPGGPGVR;LFQAAQGEAEAAFANAGVYLEK;LIVWGPDR;LIVWGPDRNTAIK;LIVWGPDRNTAIKR;LLEEAPSPFLTPQLR;LLEEAPSPFLTPQLRK;LVREESEFSR;MDSHVYTDYEIPPYYDSLIGK;MMQFSKILIANRGEIALR;NATAIHPGYGFLAENAR;SYLNIPNIISAALTR				1877	785;786;3657;9169;9537;10741;11013;11354;11473;13729;14473;14474;14475;14708;14709;16535;16914;17401;17922;23730	True;True;True;True;True;True;True;True;True;True;True;True;True;True;True;True;True;True;True;True	878;879;4053;10148;10549;11849;12178;12552;12553;12679;15153;15962;15963;15964;16213;16214;18219;18686;18687;19446;20202;26583	14866;14867;14868;14869;14870;14871;14872;14873;14874;14875;14876;14877;14878;14879;14880;14881;14882;14883;14884;14885;14886;14887;14888;14889;14890;14891;14892;14893;14894;14895;14896;14897;14898;14899;14900;14901;14902;14903;14904;14905;14906;14907;14908;14909;14910;60670;60671;60672;60673;60674;60675;152315;152316;152317;152318;152319;152320;152321;152322;158419;158420;177209;177210;177211;177212;177213;177214;177215;177216;177217;177218;177219;177220;177221;181983;181984;181985;181986;181987;181988;181989;181990;181991;181992;181993;181994;181995;181996;181997;181998;181999;182000;182001;182002;182003;182004;182005;182006;182007;182008;182009;187614;187615;187616;187617;187618;187619;187620;187621;187622;187623;187624;187625;187626;187627;187628;187629;187630;187631;187632;187633;187634;187635;189571;189572;189573;189574;189575;189576;189577;189578;189579;189580;189581;189582;189583;224365;224366;224367;224368;224369;224370;224371;224372;224373;224374;224375;224376;224377;224378;224379;224380;224381;224382;224383;224384;224385;224386;224387;224388;224389;224390;224391;224392;224393;224394;224395;224396;224397;237294;237295;237296;237297;237298;237299;237300;237301;237302;237303;237304;237305;237306;237307;237308;237309;237310;237311;237312;241006;241007;241008;241009;241010;241011;241012;241013;241014;241015;241016;241017;241018;241019;241020;241021;241022;241023;241024;241025;241026;241027;241028;241029;241030;241031;241032;241033;241034;241035;241036;241037;241038;241039;241040;241041;241042;241043;241044;241045;270608;270609;270610;270611;270612;270613;270614;270615;276444;276445;276446;276447;276448;276449;276450;276451;276452;276453;276454;287619;298131;298132;298133;298134;298135;298136;298137;298138;298139;298140;298141;298142;298143;298144;298145;298146;298147;298148;298149;298150;298151;298152;298153;298154;298155;298156;298157;381262;381263;381264;381265;381266;381267;381268;381269;381270;381271;381272;381273;381274;381275	23322;23323;23324;23325;23326;23327;23328;23329;23330;23331;23332;23333;23334;23335;23336;23337;23338;23339;23340;23341;23342;23343;23344;23345;23346;23347;23348;23349;23350;23351;23352;23353;23354;23355;23356;23357;23358;23359;23360;23361;23362;23363;23364;23365;23366;23367;23368;23369;23370;23371;23372;23373;23374;23375;23376;23377;23378;23379;23380;23381;23382;23383;93672;93673;93674;93675;93676;93677;236466;236467;236468;236469;236470;236471;236472;236473;236474;236475;245947;245948;273338;273339;273340;273341;273342;273343;273344;273345;273346;273347;273348;273349;273350;273351;273352;273353;273354;273355;280579;280580;280581;280582;280583;280584;280585;280586;280587;280588;280589;280590;280591;280592;280593;280594;280595;280596;280597;280598;280599;280600;280601;280602;280603;280604;280605;280606;280607;280608;280609;288901;288902;288903;288904;288905;288906;288907;288908;288909;288910;288911;288912;288913;288914;288915;288916;288917;288918;288919;288920;288921;288922;288923;288924;288925;288926;288927;288928;288929;288930;288931;288932;288933;291705;291706;291707;291708;291709;291710;291711;291712;291713;291714;291715;291716;291717;291718;291719;291720;291721;291722;291723;291724;291725;291726;291727;291728;291729;291730;291731;291732;291733;291734;291735;343817;343818;343819;343820;343821;343822;343823;343824;343825;343826;343827;343828;343829;343830;343831;343832;343833;343834;343835;343836;343837;343838;343839;343840;343841;343842;343843;343844;343845;343846;343847;343848;343849;343850;343851;343852;343853;343854;343855;343856;343857;343858;343859;343860;343861;343862;343863;343864;343865;343866;343867;343868;362927;362928;362929;362930;362931;362932;362933;362934;362935;362936;362937;362938;362939;362940;362941;362942;362943;362944;362945;362946;362947;362948;368221;368222;368223;368224;368225;368226;368227;368228;368229;368230;368231;368232;368233;368234;368235;368236;368237;368238;368239;368240;368241;368242;368243;368244;368245;368246;368247;368248;368249;368250;368251;368252;368253;368254;368255;368256;368257;368258;368259;368260;368261;368262;368263;368264;368265;368266;368267;368268;368269;368270;368271;368272;368273;414033;414034;414035;414036;414037;414038;414039;414040;414041;414042;422630;422631;422632;422633;422634;422635;422636;422637;422638;422639;422640;422641;422642;441158;458505;458506;458507;458508;458509;458510;458511;458512;458513;458514;458515;458516;458517;458518;458519;458520;458521;458522;458523;458524;458525;458526;458527;458528;458529;458530;458531;458532;458533;458534;458535;458536;458537;458538;458539;458540;458541;458542;458543;583394;583395;583396;583397;583398;583399;583400;583401;583402;583403;583404;583405;583406;583407;583408;583409;583410;583411	23345;23373;93673;236467;245948;273342;280580;288931;291730;343819;362931;362934;362948;368242;368268;414042;422637;441158;458518;583410	1732;1733	304;370	-1
B1WS04	B1WS04	17	17	17	tr|B1WS04|B1WS04_CROS5 Molybdenum ABC transporter, periplasmic binding protein OS=Crocosphaera subtropica (strain ATCC 51142 / BH68) OX=43989 GN=modA PE=3 SV=1	1	17	17	17	13	11	16	12	14	7	14	7	12	10	13	12	11	9	11	7	13	11	16	12	14	7	14	7	12	10	13	12	11	9	11	7	13	11	16	12	14	7	14	7	12	10	13	12	11	9	11	7	47.3	47.3	47.3	28.368	260	260	1.71	77	187	0	323.31	44.6	46.5	47.3	46.9	47.3	37.3	46.9	35	46.9	36.5	47.3	46.9	45.4	40.4	44.2	28.8	6965800000	1313400000	192830000	1459700000	262140000	651290000	135590000	507990000	124950000	531280000	170600000	733200000	217080000	214000000	171160000	196650000	83900000	10	433090000	91104000	10910000	88208000	15843000	39265000	10907000	30083000	9631300	27229000	12147000	37761000	14909000	13572000	12970000	12119000	6434600	82837000	29318000	84275000	50919000	42882000	40804000	41871000	35208000	49229000	34524000	59260000	41694000	31860000	38435000	30909000	31022000	32	26	41	30	34	21	28	12	26	19	29	31	19	16	21	15	400	AQAVFEDYGFTKPK;AQAVFEDYGFTKPKN;DLLLTETRK;DSQESVTFETLPTAK;DSQESVTFETLPTAKLEK;EVLTSLK;FVNFLLEEK;IALGDPESVPAGQYGK;IALGDPESVPAGQYGKEVLTSLK;ISDKVTVTATAPEGSHSPIVYPVAVVK;KFVNFLLEEK;KNLLENNVVLVTPK;NLLENNVVLVTPK;NLLENNVVLVTPKDSQESVTFETLPTAK;QMNALQEKDLLLTETR;QMNALQEKDLLLTETRK;VTVTATAPEGSHSPIVYPVAVVK				734	1798;1799;3186;3555;3556;5689;7005;9475;9476;11434;12331;12627;18500;18501;20479;20480;28251	True;True;True;True;True;True;True;True;True;True;True;True;True;True;True;True;True	2015;2016;3539;3942;3943;6284;7721;10477;10478;12639;13616;13943;20820;20821;22992;22993;22994;31643	32691;32692;32693;32694;32695;32696;32697;32698;32699;32700;32701;32702;32703;32704;32705;32706;32707;32708;32709;32710;32711;32712;32713;32714;32715;32716;32717;32718;32719;32720;32721;32722;32723;32724;32725;32726;32727;32728;32729;32730;32731;32732;32733;54037;59349;59350;59351;59352;59353;59354;59355;59356;59357;59358;59359;59360;59361;59362;59363;59364;59365;59366;59367;59368;59369;59370;59371;59372;59373;59374;59375;59376;59377;91029;91030;114515;114516;114517;114518;114519;114520;114521;114522;114523;114524;114525;114526;114527;114528;114529;114530;114531;114532;114533;114534;114535;114536;114537;114538;114539;114540;114541;156847;156848;156849;156850;156851;156852;156853;156854;156855;156856;156857;156858;156859;156860;156861;156862;156863;156864;156865;156866;156867;156868;156869;156870;156871;156872;156873;156874;156875;156876;156877;156878;156879;156880;156881;156882;156883;156884;156885;156886;156887;156888;156889;156890;156891;156892;156893;156894;156895;189017;189018;189019;189020;189021;189022;189023;189024;189025;189026;189027;189028;189029;189030;189031;189032;189033;203577;203578;203579;203580;203581;203582;203583;203584;203585;207745;207746;207747;207748;207749;207750;207751;207752;207753;207754;207755;207756;207757;207758;207759;306110;306111;306112;306113;306114;306115;306116;306117;306118;306119;306120;306121;306122;306123;306124;306125;306126;306127;306128;306129;306130;306131;306132;306133;306134;306135;306136;306137;306138;306139;306140;333562;333563;333564;333565;333566;333567;333568;333569;333570;333571;333572;333573;333574;333575;333576;333577;333578;333579;333580;333581;333582;333583;333584;333585;333586;333587;333588;333589;333590;333591;460600;460601;460602;460603;460604;460605;460606;460607;460608;460609;460610	50473;50474;50475;50476;50477;50478;50479;50480;50481;50482;50483;50484;50485;50486;50487;50488;50489;50490;50491;50492;50493;50494;50495;50496;50497;50498;50499;50500;50501;50502;50503;50504;50505;50506;50507;50508;50509;50510;50511;50512;50513;50514;50515;50516;50517;50518;50519;50520;50521;50522;50523;50524;50525;50526;50527;50528;50529;83597;91700;91701;91702;91703;91704;91705;91706;91707;91708;91709;91710;91711;91712;91713;91714;91715;91716;91717;91718;91719;91720;91721;91722;91723;91724;91725;91726;91727;91728;91729;91730;91731;91732;91733;91734;91735;91736;91737;91738;91739;91740;91741;91742;91743;91744;91745;91746;91747;91748;91749;91750;91751;91752;91753;91754;91755;91756;91757;91758;91759;91760;91761;91762;91763;91764;91765;91766;91767;91768;91769;91770;91771;91772;91773;140699;140700;177448;177449;177450;177451;177452;177453;177454;177455;177456;177457;177458;177459;177460;177461;177462;177463;177464;177465;177466;177467;177468;177469;177470;177471;177472;177473;177474;177475;177476;177477;177478;177479;177480;177481;177482;177483;177484;177485;243362;243363;243364;243365;243366;243367;243368;243369;243370;243371;243372;243373;243374;243375;243376;243377;243378;243379;243380;243381;243382;243383;243384;243385;243386;243387;243388;243389;243390;243391;243392;243393;243394;243395;243396;243397;243398;243399;243400;243401;243402;243403;243404;243405;243406;243407;243408;243409;243410;243411;243412;243413;243414;243415;243416;243417;243418;243419;243420;243421;243422;243423;243424;243425;243426;243427;243428;243429;243430;243431;243432;243433;243434;243435;243436;243437;290957;290958;290959;290960;290961;290962;290963;290964;290965;290966;290967;290968;290969;290970;290971;290972;290973;290974;290975;290976;290977;290978;290979;290980;290981;290982;290983;290984;290985;312868;312869;312870;312871;312872;312873;312874;312875;312876;312877;318747;318748;318749;318750;318751;318752;318753;318754;318755;318756;318757;318758;318759;318760;318761;318762;318763;318764;318765;470374;470375;470376;470377;470378;470379;470380;470381;470382;470383;470384;470385;470386;470387;470388;470389;470390;470391;470392;470393;470394;470395;470396;470397;470398;470399;470400;470401;470402;470403;470404;470405;470406;470407;470408;470409;470410;470411;470412;470413;470414;470415;470416;511784;511785;511786;511787;511788;511789;511790;511791;511792;511793;511794;511795;511796;511797;511798;511799;511800;511801;511802;511803;511804;511805;511806;511807;511808;511809;511810;511811;511812;511813;511814;511815;511816;511817;511818;511819;511820;511821;511822;511823;511824;707965;707966;707967;707968;707969;707970;707971;707972;707973;707974;707975;707976;707977;707978;707979;707980;707981	50476;50521;83597;91724;91761;140700;177481;243386;243422;290978;312876;318750;470374;470416;511791;511823;707978			-1
B1WSD0	B1WSD0	13	13	13	tr|B1WSD0|B1WSD0_CROS5 Ferrochelatase OS=Crocosphaera subtropica (strain ATCC 51142 / BH68) OX=43989 GN=hemH PE=3 SV=1	1	13	13	13	11	8	12	9	10	7	9	7	11	9	11	8	11	6	11	9	11	8	12	9	10	7	9	7	11	9	11	8	11	6	11	9	11	8	12	9	10	7	9	7	11	9	11	8	11	6	11	9	38.5	38.5	38.5	47.187	413	413	1.92	23	269	0	323.31	38.3	21.5	38.5	30.3	34.6	21.3	27.6	21.3	30.5	30.5	31	24.5	34.1	21.3	34.9	24.7	17631000000	2860800000	517300000	2205000000	319970000	1972100000	220880000	1077800000	163020000	1813500000	344180000	2429100000	406430000	1846600000	168850000	1121000000	164220000	21	423150000	61204000	14269000	48888000	5627200	42709000	5267000	25893000	5145000	59601000	5010800	57716000	9377200	39173000	6079500	34105000	3087200	280380000	95932000	234730000	101780000	201320000	94761000	162480000	98483000	189990000	107960000	213890000	124110000	219110000	126850000	210870000	104480000	34	21	46	19	32	17	28	17	30	16	31	15	34	13	29	19	401	EVAEEAGITNFLR;ITEAQGEALEQR;KITEAQGEALEQR;KLVILPLYPQFSISTSGSSFR;LAEIGQEADIYIGMR;LPFPWLQKPLAWFISTAR;LVILPLYPQFSISTSGSSFR;TLNRPNAYTLAYQSR;VGPVEWLK;VGPVEWLKPYTEEALQELGEQGVK;VLEEMWEADPMLR;WQWGMTTAAEVWNGR;YWYPFTEEAIAR				807	5600;11610;12454;12586;12988;15391;16438;24892;26727;26728;27205;28823;29896	True;True;True;True;True;True;True;True;True;True;True;True;True	6186;12833;13751;13890;14334;14335;16980;18111;27872;29938;29939;30456;30457;30458;32280;33462	89708;89709;89710;89711;89712;89713;89714;89715;89716;89717;89718;89719;191868;191869;191870;191871;191872;191873;191874;191875;191876;191877;191878;191879;191880;191881;191882;191883;191884;191885;191886;191887;191888;191889;191890;191891;191892;191893;191894;191895;191896;191897;191898;191899;191900;191901;191902;205315;205316;205317;205318;205319;205320;205321;205322;205323;205324;205325;205326;205327;205328;205329;205330;207011;207012;207013;207014;207015;207016;207017;207018;207019;207020;207021;207022;207023;207024;207025;207026;207027;207028;207029;207030;207031;207032;207033;212848;212849;212850;212851;212852;212853;212854;212855;212856;212857;212858;212859;212860;212861;212862;212863;212864;212865;212866;212867;212868;212869;212870;212871;212872;212873;212874;212875;212876;212877;212878;212879;212880;212881;212882;212883;212884;212885;212886;212887;212888;212889;212890;212891;212892;212893;212894;212895;212896;212897;212898;212899;212900;212901;212902;251704;251705;251706;251707;251708;268997;268998;268999;269000;269001;269002;269003;269004;269005;269006;269007;269008;269009;269010;269011;269012;269013;269014;269015;269016;269017;269018;269019;269020;269021;269022;401198;401199;401200;401201;401202;401203;401204;401205;401206;401207;401208;401209;401210;401211;401212;401213;401214;401215;401216;401217;401218;401219;401220;401221;401222;401223;401224;401225;401226;401227;401228;401229;401230;401231;433003;433004;433005;433006;433007;433008;433009;433010;433011;433012;433013;441091;441092;441093;441094;441095;441096;441097;441098;441099;441100;441101;441102;441103;441104;441105;441106;441107;441108;441109;441110;441111;441112;441113;441114;441115;441116;441117;441118;441119;441120;441121;441122;441123;441124;441125;441126;441127;441128;441129;441130;441131;441132;441133;441134;441135;441136;441137;441138;441139;441140;441141;441142;441143;441144;470260;470261;470262;489532;489533;489534;489535;489536;489537;489538;489539;489540;489541;489542;489543;489544;489545;489546;489547;489548;489549	138465;138466;138467;138468;138469;138470;138471;138472;138473;138474;138475;138476;138477;138478;138479;138480;138481;138482;138483;138484;138485;138486;138487;138488;138489;138490;138491;138492;138493;138494;295196;295197;295198;295199;295200;295201;295202;295203;295204;295205;295206;295207;295208;295209;295210;295211;295212;295213;295214;295215;295216;295217;295218;295219;295220;295221;295222;295223;295224;295225;295226;295227;295228;295229;295230;295231;295232;295233;295234;295235;295236;295237;295238;295239;295240;295241;295242;295243;295244;315337;315338;315339;315340;315341;315342;315343;315344;315345;315346;315347;315348;315349;315350;315351;315352;315353;315354;317739;317740;317741;317742;317743;317744;317745;317746;317747;317748;317749;317750;317751;317752;317753;317754;317755;317756;317757;317758;317759;317760;317761;317762;317763;317764;317765;317766;317767;317768;317769;317770;317771;317772;326328;326329;326330;326331;326332;326333;326334;326335;326336;326337;326338;326339;326340;326341;326342;326343;326344;326345;326346;326347;326348;326349;326350;326351;326352;326353;326354;326355;326356;326357;326358;326359;326360;326361;326362;326363;326364;326365;326366;326367;326368;326369;326370;326371;326372;326373;326374;326375;326376;326377;326378;326379;326380;326381;326382;326383;326384;326385;326386;326387;326388;326389;326390;326391;326392;326393;326394;326395;326396;326397;326398;326399;384539;384540;384541;384542;384543;411502;411503;411504;411505;411506;411507;411508;411509;411510;411511;411512;411513;411514;411515;411516;411517;411518;411519;411520;411521;411522;411523;411524;411525;411526;411527;411528;411529;411530;411531;411532;614877;614878;614879;614880;614881;614882;614883;614884;614885;614886;614887;614888;614889;614890;614891;614892;614893;614894;614895;614896;614897;614898;614899;614900;614901;614902;614903;614904;614905;614906;614907;614908;614909;614910;614911;614912;614913;614914;614915;614916;614917;614918;614919;614920;614921;614922;614923;614924;664957;664958;664959;664960;664961;664962;664963;664964;664965;664966;664967;664968;664969;664970;664971;664972;677734;677735;677736;677737;677738;677739;677740;677741;677742;677743;677744;677745;677746;677747;677748;677749;677750;677751;677752;677753;677754;677755;677756;677757;677758;677759;677760;677761;677762;677763;677764;677765;677766;677767;677768;677769;677770;677771;677772;677773;677774;677775;677776;677777;677778;677779;677780;677781;677782;677783;677784;677785;677786;677787;677788;677789;677790;677791;677792;677793;677794;677795;677796;677797;677798;677799;677800;677801;677802;677803;677804;677805;677806;677807;677808;722903;722904;722905;722906;755230;755231;755232;755233;755234;755235;755236;755237;755238;755239;755240;755241;755242;755243;755244;755245;755246;755247;755248;755249;755250;755251;755252;755253	138475;295202;315345;317751;326382;384539;411522;614898;664957;664971;677792;722905;755251	715;716;717;718	124;170;176;377	-1
B1WWB5	B1WWB5	22	22	22	tr|B1WWB5|B1WWB5_CROS5 Biotin_lipoyl_2 domain-containing protein OS=Crocosphaera subtropica (strain ATCC 51142 / BH68) OX=43989 GN=cce_4695 PE=3 SV=1	1	22	22	22	12	11	10	12	11	15	9	16	12	10	12	10	8	12	11	15	12	11	10	12	11	15	9	16	12	10	12	10	8	12	11	15	12	11	10	12	11	15	9	16	12	10	12	10	8	12	11	15	60.5	60.5	60.5	49.309	453	453	1.7	87	207	0	323.31	45.3	38.2	31.1	42.2	39.7	49	27.4	54.7	36.4	29.4	42.6	33.6	26.9	42.8	38.2	43.7	5846900000	631500000	254720000	361900000	288850000	686860000	416640000	353770000	340390000	453080000	211760000	715350000	205800000	289010000	113660000	337170000	186440000	19	235790000	30411000	10181000	17100000	10683000	29729000	13695000	15072000	10795000	19435000	8110100	29760000	6209500	12416000	3304500	13213000	5683000	33033000	43735000	22208000	41790000	36786000	72911000	32805000	69901000	32533000	40459000	43375000	40652000	34678000	46063000	32242000	57122000	27	17	18	29	26	41	18	36	26	20	32	19	22	22	23	26	402	AIFVQEGDVVR;AKFLESEDVVPTQTLDDATR;ATLASTDAEVQR;DASREALNAQQNNLQAAER;EALNAQQNNLQAAER;EALNAQQNNLQAAERR;FLESEDVVPTQTLDDATR;FVFLAQSGESQDGLVAK;IGDSVSIGER;IKAIFVQEGDVVR;ITTITDNQVFYLNVNIPIENR;KIGDSVSIGER;LIEIEPQQQQQDLVAATGNLK;LQTLQPATLVNSNAYVGTLEAR;LRQGLPVELVNQDGSPGVQGQITYIAPQVDQNAQSVLVK;QGLPVELVNQDGSPGVQGQITYIAPQVDQNAQSVLVK;QPGVLVPTTAVSSLGGQK;QVPVEVGAIQGQSYQVISGVKPGDR;RVEQALANVDSR;RVEQALANVDSRR;TLNATQAQLQSTIK;VQAELTLAK				1549	959;1146;2113;2646;3954;3955;6511;6984;10085;10526;11735;12419;14218;15671;15784;19951;20568;21018;21699;21700;24880;27762	True;True;True;True;True;True;True;True;True;True;True;True;True;True;True;True;True;True;True;True;True;True	1072;1273;2372;2962;4376;4377;7181;7698;11137;11617;12972;13714;15682;17280;17401;22396;23093;23580;24337;24338;27859;31100	18006;18007;18008;18009;18010;18011;18012;18013;18014;18015;18016;18017;18018;18019;18020;18021;18022;21113;21114;21115;21116;21117;21118;21119;21120;21121;21122;21123;37792;37793;37794;37795;37796;37797;37798;37799;37800;37801;37802;37803;37804;37805;37806;37807;37808;46712;46713;46714;46715;46716;46717;46718;46719;65408;65409;65410;65411;65412;65413;65414;65415;65416;65417;65418;65419;65420;65421;65422;65423;65424;65425;65426;65427;65428;65429;65430;65431;65432;65433;65434;65435;65436;65437;65438;65439;65440;65441;65442;65443;104320;104321;104322;104323;104324;104325;104326;104327;104328;104329;104330;104331;104332;104333;104334;104335;104336;104337;104338;104339;104340;104341;104342;104343;104344;104345;104346;104347;104348;104349;104350;104351;104352;104353;104354;104355;104356;104357;104358;104359;113959;113960;113961;113962;113963;113964;113965;113966;113967;113968;113969;113970;113971;166644;173576;194451;194452;194453;194454;194455;194456;194457;194458;194459;194460;205010;205011;232456;232457;232458;232459;232460;232461;232462;232463;232464;232465;232466;232467;232468;232469;232470;232471;232472;232473;232474;232475;232476;232477;232478;232479;232480;232481;232482;232483;232484;232485;232486;232487;232488;232489;232490;232491;255355;255356;255357;255358;255359;255360;255361;255362;255363;255364;255365;255366;255367;255368;255369;255370;255371;255372;257306;257307;257308;257309;257310;257311;257312;257313;257314;325139;325140;325141;325142;325143;334904;334905;334906;340499;340500;349155;349156;349157;349158;349159;400934;400935;400936;400937;400938;400939;400940;400941;400942;400943;400944;400945;400946;400947;400948;400949;400950;400951;400952;400953;400954;400955;400956;400957;400958;400959;400960;400961;400962;400963;400964;400965;400966;400967;451337;451338;451339;451340;451341;451342;451343;451344;451345;451346;451347;451348;451349;451350;451351;451352;451353;451354;451355;451356;451357;451358;451359;451360;451361;451362	28296;28297;28298;28299;28300;28301;28302;28303;28304;28305;28306;28307;28308;28309;28310;28311;28312;28313;28314;28315;28316;28317;28318;28319;28320;28321;28322;32808;32809;32810;32811;32812;32813;32814;32815;32816;32817;32818;32819;32820;32821;58286;58287;58288;58289;58290;58291;58292;58293;58294;58295;58296;58297;58298;58299;58300;58301;58302;58303;58304;58305;72324;72325;72326;72327;72328;72329;72330;72331;72332;72333;72334;100987;100988;100989;100990;100991;100992;100993;100994;100995;100996;100997;100998;100999;101000;101001;101002;101003;101004;101005;101006;101007;101008;101009;101010;101011;101012;101013;101014;101015;101016;101017;101018;101019;101020;101021;101022;101023;101024;101025;101026;101027;101028;101029;101030;101031;101032;101033;101034;101035;101036;101037;160601;160602;160603;160604;160605;160606;160607;160608;160609;160610;160611;160612;160613;160614;160615;160616;160617;160618;160619;160620;160621;160622;160623;160624;160625;160626;160627;160628;160629;160630;160631;160632;160633;160634;160635;160636;160637;160638;160639;160640;160641;160642;160643;160644;160645;160646;160647;160648;160649;160650;160651;160652;160653;160654;160655;160656;160657;160658;160659;160660;160661;176525;176526;176527;176528;176529;176530;176531;176532;176533;176534;176535;176536;176537;176538;176539;176540;176541;176542;176543;258382;258383;268342;299186;299187;299188;299189;299190;299191;299192;299193;299194;299195;299196;299197;299198;314956;314957;314958;355505;355506;355507;355508;355509;355510;355511;355512;355513;355514;355515;355516;355517;355518;355519;355520;355521;355522;355523;355524;355525;355526;355527;355528;355529;355530;355531;355532;355533;355534;355535;355536;355537;355538;355539;355540;355541;355542;355543;355544;355545;355546;355547;355548;355549;355550;355551;355552;355553;355554;355555;355556;355557;355558;389797;389798;389799;389800;389801;389802;389803;389804;389805;389806;389807;389808;389809;389810;389811;389812;389813;389814;389815;389816;389817;389818;392537;392538;392539;392540;392541;392542;392543;392544;392545;392546;499195;499196;499197;499198;499199;513888;513889;513890;521920;521921;534480;534481;534482;534483;534484;614330;614331;614332;614333;614334;614335;614336;614337;614338;614339;614340;614341;614342;614343;614344;614345;614346;614347;614348;614349;614350;614351;614352;614353;614354;614355;614356;614357;614358;614359;614360;614361;614362;614363;614364;614365;614366;614367;614368;614369;614370;614371;614372;614373;614374;614375;614376;614377;614378;614379;614380;614381;614382;614383;614384;614385;614386;614387;614388;693396;693397;693398;693399;693400;693401;693402;693403;693404;693405;693406;693407;693408;693409;693410;693411;693412;693413;693414;693415;693416;693417;693418;693419;693420;693421;693422;693423;693424	28306;32821;58299;72325;101010;101037;160627;176530;258382;268342;299191;314957;355517;389810;392539;499196;513889;521920;534480;534481;614346;693397			-1
B1WXQ9	B1WXQ9	14	14	14	tr|B1WXQ9|B1WXQ9_CROS5 Putative dihydroorotate oxidase OS=Crocosphaera subtropica (strain ATCC 51142 / BH68) OX=43989 GN=cce_3252 PE=4 SV=1	1	14	14	14	12	10	12	9	13	9	11	9	10	8	12	9	13	9	11	7	12	10	12	9	13	9	11	9	10	8	12	9	13	9	11	7	12	10	12	9	13	9	11	9	10	8	12	9	13	9	11	7	52	52	52	39.004	348	348	1.67	93	191	0	323.31	40.5	34.5	40.5	29	46.3	28.2	36.8	27.9	33.6	25	40.5	23.9	46.3	27.3	35.1	18.7	8909000000	1396500000	131520000	1372800000	153350000	1272400000	136880000	1137200000	157540000	628610000	158930000	884260000	198010000	612010000	83476000	523730000	61734000	14	498170000	75370000	7139500	83464000	8947200	73121000	7420700	57045000	9350400	35253000	9645300	47598000	11607000	33165000	4720800	30721000	3596600	77757000	30444000	76323000	37001000	81303000	44994000	83097000	54372000	65366000	37328000	63066000	47247000	55474000	40677000	56330000	35682000	39	14	45	18	38	21	34	17	22	12	33	12	37	13	34	13	402	ALQTYAPIWR;AVKSEINIPIAVK;FYQPDIDLNNLEVYPNVLLSTPHAMR;IEADLAATSGIHHPTDVIK;LGETGADGLVLFNR;LSPYFSNMANMAK;MDLSTTYMGMALK;MEDSGAAAVVLHSFFEEQLR;RLGETGADGLVLFNR;SEINIPIAVK;SPLVVGSCAPLTEEIDNIKK;SVQTPPLSPLTQEN;VTQVVSALLR;WLAILYGK				1794	1496;2263;7119;9776;13851;15996;16902;16936;21426;22055;23129;23624;28224;28726	True;True;True;True;True;True;True;True;True;True;True;True;True;True	1652;2537;7847;7848;10805;15283;17637;17638;17639;18668;18669;18670;18722;24025;24729;25916;26463;31614;32173	27051;27052;27053;27054;27055;27056;27057;27058;27059;27060;27061;27062;27063;27064;27065;27066;27067;27068;27069;27070;40505;40506;40507;40508;40509;40510;40511;40512;40513;40514;40515;40516;40517;40518;40519;40520;40521;40522;40523;40524;40525;40526;116641;116642;116643;116644;116645;116646;116647;116648;116649;116650;116651;116652;116653;116654;116655;116656;116657;116658;116659;162165;162166;162167;162168;162169;162170;162171;162172;162173;162174;162175;226138;226139;226140;226141;226142;226143;226144;226145;226146;226147;226148;226149;226150;226151;226152;226153;226154;226155;226156;226157;226158;226159;226160;226161;226162;226163;226164;226165;260910;260911;260912;260913;260914;260915;260916;260917;260918;260919;260920;260921;260922;260923;260924;260925;260926;260927;260928;260929;260930;260931;260932;260933;260934;260935;260936;260937;260938;260939;260940;260941;260942;260943;260944;260945;260946;260947;260948;260949;260950;260951;260952;260953;260954;260955;260956;260957;260958;260959;260960;260961;276255;276256;276257;276258;276259;276260;276261;276262;276263;276264;276265;276266;276267;276268;276996;345662;345663;345664;345665;345666;345667;345668;345669;345670;345671;345672;345673;345674;345675;345676;345677;345678;345679;345680;345681;345682;345683;345684;345685;345686;345687;345688;345689;345690;345691;345692;345693;354959;354960;354961;354962;354963;354964;354965;354966;354967;354968;354969;354970;354971;354972;354973;354974;354975;354976;354977;354978;354979;354980;354981;354982;371583;379427;379428;379429;379430;379431;379432;379433;379434;379435;379436;379437;379438;379439;379440;379441;379442;459863;459864;459865;459866;459867;459868;459869;459870;459871;459872;459873;459874;459875;459876;459877;459878;459879;459880;459881;459882;459883;459884;459885;459886;459887;459888;459889;459890;459891;459892;468764;468765;468766;468767;468768;468769;468770;468771;468772;468773;468774;468775;468776;468777	41746;41747;41748;41749;41750;41751;41752;41753;41754;41755;41756;41757;41758;41759;41760;41761;41762;41763;41764;41765;41766;41767;41768;41769;41770;41771;41772;41773;41774;41775;41776;41777;41778;62464;62465;62466;62467;62468;62469;62470;62471;62472;62473;62474;62475;62476;62477;62478;62479;62480;62481;62482;62483;62484;62485;62486;62487;62488;62489;62490;62491;62492;62493;62494;62495;62496;62497;180541;180542;180543;180544;180545;180546;180547;180548;180549;180550;180551;180552;180553;180554;180555;180556;180557;180558;180559;180560;180561;180562;251491;251492;251493;251494;251495;251496;251497;251498;251499;251500;251501;251502;251503;251504;251505;346351;346352;346353;346354;346355;346356;346357;346358;346359;346360;346361;346362;346363;346364;346365;346366;346367;346368;346369;346370;346371;346372;346373;346374;346375;346376;346377;346378;346379;346380;346381;346382;346383;346384;346385;346386;346387;346388;346389;346390;346391;346392;346393;346394;346395;346396;346397;346398;346399;346400;346401;346402;346403;346404;346405;346406;346407;346408;398398;398399;398400;398401;398402;398403;398404;398405;398406;398407;398408;398409;398410;398411;398412;398413;398414;398415;398416;398417;398418;398419;398420;398421;398422;398423;398424;398425;398426;398427;398428;398429;398430;398431;398432;398433;398434;398435;398436;398437;398438;398439;398440;398441;398442;398443;398444;398445;398446;398447;398448;398449;398450;398451;398452;398453;398454;398455;398456;398457;398458;398459;398460;398461;398462;398463;398464;398465;422335;422336;422337;422338;422339;422340;422341;422342;422343;422344;422345;422346;422347;422348;422349;422350;422351;422352;422353;422354;422355;422356;423398;529329;529330;529331;529332;529333;529334;529335;529336;529337;529338;529339;529340;529341;529342;529343;529344;529345;529346;529347;529348;529349;529350;529351;529352;529353;529354;529355;529356;529357;529358;529359;529360;529361;529362;529363;529364;529365;529366;529367;529368;529369;529370;529371;529372;529373;529374;529375;529376;543509;543510;543511;543512;543513;543514;543515;543516;543517;543518;543519;543520;543521;543522;543523;543524;543525;543526;543527;543528;543529;543530;543531;543532;543533;543534;543535;543536;543537;543538;543539;543540;543541;568349;580575;580576;580577;580578;580579;580580;580581;580582;580583;580584;580585;580586;580587;580588;580589;580590;580591;580592;580593;580594;706568;706569;706570;706571;706572;706573;706574;706575;706576;706577;706578;706579;706580;706581;706582;706583;706584;706585;706586;706587;706588;706589;706590;706591;706592;706593;706594;706595;706596;706597;706598;706599;706600;706601;706602;706603;720647;720648;720649;720650;720651;720652;720653;720654;720655;720656;720657;720658;720659;720660	41759;62483;180561;251497;346368;398437;422344;423398;529372;543524;568349;580578;706577;720660	1620;1621;1622;1623	1;180;183;225	-1
B1X0I3	B1X0I3	16	16	16	tr|B1X0I3|B1X0I3_CROS5 RuBisCO accumulation factor 1 OS=Crocosphaera subtropica (strain ATCC 51142 / BH68) OX=43989 GN=raf1 PE=3 SV=1	1	16	16	16	13	12	13	10	11	8	12	9	12	8	14	9	14	10	13	10	13	12	13	10	11	8	12	9	12	8	14	9	14	10	13	10	13	12	13	10	11	8	12	9	12	8	14	9	14	10	13	10	56.8	56.8	56.8	40.647	359	359	1.44	165	129	0	323.31	44.8	36.8	44.8	37.3	31.5	29.5	36.8	35.4	42.6	24.5	50.7	26.7	50.7	31.2	44.8	31.8	14805000000	1997800000	901210000	2009600000	605110000	1117300000	358900000	944500000	305840000	863270000	488280000	1433600000	318990000	1425200000	741560000	859030000	434490000	20	589880000	72273000	38851000	75089000	24986000	44523000	12869000	36116000	13104000	37803000	20523000	55850000	12856000	56893000	32530000	37070000	18547000	141190000	122030000	134190000	109930000	93057000	95675000	86160000	120830000	128910000	109840000	101320000	104230000	100360000	100490000	113630000	100050000	32	21	31	16	24	26	26	14	25	30	34	16	34	23	25	26	403	AGYNSQTLFEK;AIVAQLAK;DKTLDAIETK;EGTWVDWGK;IFDENNLLEPWQMDD;IVPLAGTLPLSK;IVPLAGTLPLSKNEVLGVK;KIFDENNLLEPWQMDD;LLSDFTVTPER;LPQSLTGKPEEVLVLIDR;NHHPEETSPQLSEEQAQELMR;SAPLMPLYR;SDVLYELR;SQTNWDDQSYFLVEEAEELTFK;TFQTFSLMPQLPPGFTLHPGDAMAYQAWK;WFAEQPSTPLLGK				2327	795;1106;3065;4380;9942;11921;11922;12414;14999;15457;18228;21856;21990;23254;24260;28655	True;True;True;True;True;True;True;True;True;True;True;True;True;True;True;True	889;1230;3407;4840;10980;13174;13175;13708;13709;16535;17050;20532;24511;24659;26053;27180;27181;32096	15069;15070;15071;15072;15073;15074;15075;15076;15077;15078;15079;15080;15081;15082;15083;15084;15085;15086;15087;15088;15089;15090;15091;15092;15093;15094;15095;15096;15097;15098;15099;20465;20466;20467;20468;20469;20470;20471;20472;20473;20474;20475;20476;20477;20478;20479;20480;20481;52138;52139;52140;52141;52142;52143;52144;52145;52146;52147;52148;52149;52150;52151;52152;52153;52154;52155;52156;52157;52158;52159;52160;52161;52162;71257;71258;71259;71260;71261;71262;71263;71264;71265;71266;71267;164383;197359;197360;197361;197362;197363;197364;197365;197366;197367;197368;197369;197370;197371;197372;197373;197374;197375;197376;197377;197378;197379;197380;197381;197382;197383;197384;197385;197386;197387;197388;197389;197390;197391;197392;197393;197394;197395;197396;197397;197398;197399;197400;197401;197402;197403;197404;197405;197406;197407;197408;197409;197410;197411;197412;204886;204887;204888;204889;204890;204891;204892;204893;204894;204895;204896;204897;204898;204899;204900;204901;204902;204903;204904;204905;204906;204907;204908;204909;204910;204911;204912;204913;204914;204915;204916;204917;204918;204919;204920;204921;204922;245750;245751;245752;245753;245754;245755;245756;245757;245758;245759;245760;245761;245762;245763;245764;245765;245766;245767;245768;245769;245770;245771;245772;245773;245774;252702;252703;252704;252705;252706;252707;252708;252709;252710;252711;252712;252713;252714;252715;252716;252717;252718;252719;252720;302105;302106;302107;351722;351723;351724;351725;351726;351727;351728;351729;351730;351731;351732;351733;351734;353865;353866;353867;353868;353869;353870;353871;353872;353873;353874;353875;353876;353877;353878;353879;353880;353881;353882;373356;390510;390511;390512;390513;390514;390515;390516;390517;390518;390519;467543;467544;467545;467546;467547;467548;467549;467550;467551;467552;467553;467554;467555;467556;467557;467558;467559;467560;467561;467562;467563;467564;467565;467566;467567;467568;467569;467570;467571	23700;23701;23702;23703;23704;23705;23706;23707;23708;23709;23710;23711;23712;23713;23714;23715;23716;23717;23718;23719;23720;23721;23722;23723;23724;23725;23726;23727;23728;23729;23730;23731;23732;23733;23734;23735;23736;23737;23738;23739;23740;23741;23742;23743;23744;23745;23746;23747;23748;23749;23750;23751;23752;23753;23754;23755;23756;23757;23758;31900;31901;31902;31903;31904;31905;31906;31907;31908;31909;31910;31911;31912;31913;31914;31915;31916;80486;80487;80488;80489;80490;80491;80492;80493;80494;80495;80496;80497;80498;80499;80500;80501;80502;80503;80504;80505;80506;80507;80508;80509;80510;80511;80512;110087;110088;110089;110090;110091;110092;110093;110094;110095;110096;110097;110098;110099;110100;110101;254811;303596;303597;303598;303599;303600;303601;303602;303603;303604;303605;303606;303607;303608;303609;303610;303611;303612;303613;303614;303615;303616;303617;303618;303619;303620;303621;303622;303623;303624;303625;303626;303627;303628;303629;303630;303631;303632;303633;303634;303635;303636;303637;303638;303639;303640;303641;303642;303643;303644;303645;303646;303647;303648;303649;303650;303651;303652;303653;303654;303655;303656;303657;303658;303659;303660;303661;303662;303663;303664;303665;303666;314762;314763;314764;314765;314766;314767;314768;314769;314770;314771;314772;314773;314774;314775;314776;314777;314778;314779;314780;314781;314782;314783;314784;314785;314786;314787;314788;314789;314790;314791;314792;314793;314794;314795;314796;314797;314798;314799;314800;314801;314802;314803;314804;314805;314806;314807;314808;314809;314810;314811;314812;314813;314814;314815;314816;314817;314818;314819;375322;375323;375324;375325;375326;375327;375328;375329;375330;375331;375332;375333;375334;375335;375336;375337;375338;375339;375340;375341;375342;375343;375344;375345;375346;375347;375348;375349;375350;375351;375352;375353;375354;375355;375356;375357;386027;386028;386029;386030;386031;386032;386033;386034;386035;386036;386037;386038;386039;386040;386041;386042;386043;386044;386045;386046;386047;464464;464465;464466;464467;464468;538489;538490;538491;538492;538493;538494;538495;538496;538497;538498;538499;538500;538501;538502;541739;541740;541741;541742;541743;541744;541745;541746;541747;541748;541749;541750;541751;541752;541753;541754;541755;541756;541757;541758;541759;541760;571202;598170;598171;598172;598173;598174;598175;598176;598177;598178;598179;598180;718746;718747;718748;718749;718750;718751;718752;718753;718754;718755;718756;718757;718758;718759;718760;718761;718762;718763;718764;718765;718766;718767;718768;718769;718770;718771;718772;718773;718774;718775;718776;718777;718778;718779;718780;718781;718782;718783;718784;718785;718786;718787;718788;718789;718790;718791;718792;718793;718794;718795;718796;718797;718798;718799;718800;718801;718802;718803;718804;718805;718806;718807;718808;718809	23700;31907;80511;110090;254811;303605;303665;314803;375331;386042;464465;538497;541747;571202;598179;718761	2156;2157	137;357	-1
B1X2F4	B1X2F4	18	18	18	tr|B1X2F4|B1X2F4_CROS5 DUF4065 domain-containing protein OS=Crocosphaera subtropica (strain ATCC 51142 / BH68) OX=43989 GN=cce_4969 PE=4 SV=1	1	18	18	18	11	8	15	11	11	8	14	9	13	6	13	8	13	4	13	10	11	8	15	11	11	8	14	9	13	6	13	8	13	4	13	10	11	8	15	11	11	8	14	9	13	6	13	8	13	4	13	10	57.7	57.7	57.7	43.064	378	378	1.5	156	159	0	323.31	46.6	35.2	54.2	42.9	41	33.6	47.4	36	53.2	29.4	50.5	38.9	48.9	20.1	42.6	39.2	9692700000	1103500000	297210000	1299700000	562960000	758860000	373520000	876530000	162140000	756920000	111410000	1158500000	158030000	1249600000	113550000	370870000	339330000	20	84185000	15278000	1006100	13535000	1740100	8722100	2070800	6688600	1465300	6487200	353880	13429000	1317400	6697400	157740	4126400	1110300	151890000	91419000	152650000	93708000	150320000	137810000	136460000	108660000	149290000	70275000	197200000	83314000	144680000	56742000	125280000	83616000	34	20	41	24	27	26	30	13	38	13	43	17	28	9	24	16	403	AELENIVIEHSQSFTIIGK;AYQLIAGTVLYEVLEDNLKGDYSLPK;DSIDVANQEGKELTESIVR;ELTESIVR;HYKDSIDVANQEGKELTESIVR;LANYIVGMTASYQGTK;LANYIVGMTASYQGTKK;MPADKVYQQETNEK;NDVEEKERIEQLIVK;RAELENIVIEHSQSFTIIGK;SDTQLRPLYSLVK;SFSTEDIGAVVEITK;SFSTEDIGAVVEITKVEGNDNLR;SFSTEDIGAVVEITKVEGNDNLRGQK;TIEDYFEIKDDPQQPQ;TIYDAIQSSEDKDKR;VETLKPDQVDSIEDREEQIAK;WDVYVDETFGIVK				2634	436;2472;3523;4977;9327;13134;13135;17505;17994;21148;21987;22209;22210;22211;24480;24626;26458;28639	True;True;True;True;True;True;True;True;True;True;True;True;True;True;True;True;True;True	476;2771;3908;5492;10320;14497;14498;14499;19605;20276;23721;24655;24889;24890;24891;27422;27580;29638;32077	8195;44550;44551;44552;44553;44554;44555;44556;44557;44558;44559;44560;44561;44562;44563;44564;44565;44566;44567;44568;58935;58936;58937;58938;58939;58940;58941;58942;58943;58944;58945;58946;58947;58948;58949;80475;80476;80477;80478;80479;80480;80481;80482;80483;80484;80485;80486;80487;80488;154390;154391;154392;154393;215859;215860;215861;215862;215863;215864;215865;215866;215867;215868;215869;215870;215871;215872;215873;215874;215875;215876;215877;215878;215879;289697;289698;289699;289700;289701;289702;289703;289704;289705;298955;298956;298957;298958;298959;298960;298961;298962;298963;342284;342285;342286;342287;342288;342289;342290;342291;342292;342293;342294;342295;342296;342297;342298;342299;342300;342301;353807;353808;353809;353810;353811;353812;353813;353814;353815;353816;353817;353818;353819;353820;353821;353822;353823;353824;353825;353826;353827;353828;353829;353830;353831;353832;353833;353834;353835;353836;353837;353838;353839;353840;353841;353842;353843;353844;353845;353846;353847;353848;353849;353850;353851;353852;353853;353854;353855;356881;356882;356883;356884;356885;356886;356887;356888;356889;356890;356891;356892;356893;356894;356895;356896;356897;356898;356899;356900;356901;356902;356903;356904;356905;356906;356907;356908;356909;356910;356911;356912;356913;356914;356915;356916;356917;356918;356919;356920;356921;356922;356923;356924;394262;394263;394264;394265;394266;394267;394268;394269;394270;394271;394272;394273;394274;394275;394276;394277;394278;394279;394280;394281;394282;394283;394284;394285;394286;394287;394288;394289;394290;394291;394292;394293;394294;394295;394296;394297;394298;394299;394300;394301;394302;394303;394304;396446;396447;396448;396449;396450;396451;396452;396453;396454;396455;396456;396457;396458;396459;428461;428462;428463;428464;428465;428466;428467;428468;428469;428470;428471;428472;428473;428474;428475;428476;428477;428478;428479;428480;428481;428482;428483;428484;428485;428486;428487;428488;428489;428490;428491;428492;428493;428494;428495;428496;428497;428498;428499;428500;428501;428502;428503;428504;428505;428506;428507;428508;428509;428510;428511;467321;467322;467323;467324	13012;68914;68915;68916;68917;68918;68919;68920;68921;68922;68923;68924;68925;68926;68927;68928;68929;68930;68931;68932;68933;68934;68935;68936;68937;68938;68939;68940;91138;91139;91140;91141;91142;91143;91144;91145;91146;91147;91148;91149;91150;91151;91152;91153;91154;123855;123856;123857;123858;123859;123860;123861;123862;123863;123864;123865;123866;123867;123868;239684;239685;239686;239687;239688;331015;331016;331017;331018;331019;331020;331021;331022;331023;331024;331025;331026;331027;331028;331029;331030;331031;331032;331033;331034;331035;331036;331037;331038;331039;331040;331041;444473;444474;444475;444476;444477;444478;444479;444480;444481;444482;444483;459658;459659;459660;459661;459662;459663;459664;459665;459666;459667;524499;524500;524501;524502;524503;524504;524505;524506;524507;524508;524509;524510;524511;524512;524513;524514;524515;524516;524517;524518;541661;541662;541663;541664;541665;541666;541667;541668;541669;541670;541671;541672;541673;541674;541675;541676;541677;541678;541679;541680;541681;541682;541683;541684;541685;541686;541687;541688;541689;541690;541691;541692;541693;541694;541695;541696;541697;541698;541699;541700;541701;541702;541703;541704;541705;541706;541707;541708;541709;541710;541711;541712;541713;541714;541715;541716;541717;541718;541719;541720;541721;541722;541723;541724;541725;541726;541727;541728;546335;546336;546337;546338;546339;546340;546341;546342;546343;546344;546345;546346;546347;546348;546349;546350;546351;546352;546353;546354;546355;546356;546357;546358;546359;546360;546361;546362;546363;546364;546365;546366;546367;546368;546369;546370;546371;546372;546373;546374;546375;546376;546377;546378;546379;546380;546381;546382;546383;546384;546385;546386;546387;546388;546389;546390;546391;546392;603875;603876;603877;603878;603879;603880;603881;603882;603883;603884;603885;603886;603887;603888;603889;603890;603891;603892;603893;603894;603895;603896;603897;603898;603899;603900;603901;603902;603903;603904;603905;603906;603907;603908;603909;603910;603911;603912;603913;603914;603915;603916;603917;603918;603919;603920;603921;603922;603923;603924;603925;603926;603927;603928;603929;607349;607350;607351;607352;607353;607354;607355;607356;607357;607358;607359;607360;607361;607362;607363;607364;658015;658016;658017;658018;658019;658020;658021;658022;658023;658024;658025;658026;658027;658028;658029;658030;658031;658032;658033;658034;658035;658036;658037;658038;658039;658040;658041;658042;658043;658044;658045;658046;658047;658048;658049;658050;658051;658052;658053;658054;658055;658056;658057;658058;658059;658060;658061;658062;658063;658064;658065;658066;658067;658068;658069;658070;658071;658072;658073;658074;658075;658076;658077;658078;658079;658080;658081;658082;658083;658084;658085;658086;658087;658088;658089;658090;718422;718423;718424;718425	13012;68923;91153;123855;239688;331029;331033;444481;459666;524517;541711;546355;546377;546388;603881;607350;658074;718422	2485	344	-1
B1WVU7	B1WVU7	12	12	12	tr|B1WVU7|B1WVU7_CROS5 DUF1269 domain-containing protein OS=Crocosphaera subtropica (strain ATCC 51142 / BH68) OX=43989 GN=cce_1334 PE=4 SV=1	1	12	12	12	10	10	12	11	10	10	6	9	9	11	9	11	10	10	11	9	10	10	12	11	10	10	6	9	9	11	9	11	10	10	11	9	10	10	12	11	10	10	6	9	9	11	9	11	10	10	11	9	52.9	52.9	52.9	17.932	170	170	1.91	25	246	0	323.31	51.2	52.4	52.9	52.9	52.4	52.4	49.4	51.8	50.6	52.9	50.6	52.9	51.2	52.4	52.9	51.2	21100000000	2707200000	800880000	2867000000	666730000	1986700000	621600000	1491000000	556310000	1663700000	1257000000	1749000000	830840000	1359300000	567850000	1358900000	616470000	6	2675100000	413650000	98126000	356880000	96559000	242510000	67145000	173760000	68821000	222370000	139820000	213500000	99612000	175890000	67001000	171720000	67732000	182760000	184180000	191860000	178630000	135300000	186570000	136120000	186940000	158660000	233050000	149350000	175710000	183020000	219720000	177310000	244890000	27	25	30	22	34	20	19	28	18	27	21	33	23	27	25	25	404	AEEAYTALEK;ATSILRPLNPENLQGYTNSNS;GGVPTSQISILGK;GYKSADEFGFIDPAQQAK;IKAEEAYTALEK;IKAEEAYTALEKGGVPTSQISILGK;MDYLIAVVSDR;MDYLIAVVSDRIK;NKATSILRPLNPENLQGYTNSNS;SADEFGFIDPAQQAK;SADEFGFIDPAQQAKK;YIVVVQGATNLK				1458	374;2154;7700;9031;10522;10523;16922;16923;18380;21795;21796;29294	True;True;True;True;True;True;True;True;True;True;True;True	410;2417;8497;9998;11613;11614;18699;18700;18701;20694;24442;24443;32782	7201;7202;7203;7204;7205;7206;7207;7208;7209;7210;7211;7212;7213;7214;7215;38354;38355;38356;38357;38358;38359;38360;38361;38362;38363;38364;38365;38366;38367;38368;38369;38370;38371;38372;38373;38374;38375;38376;38377;38378;38379;38380;38381;38382;38383;38384;38385;38386;38387;38388;38389;127324;127325;127326;127327;127328;127329;127330;127331;127332;127333;127334;127335;127336;127337;127338;127339;127340;127341;127342;127343;127344;127345;150221;150222;150223;150224;150225;150226;150227;150228;150229;150230;150231;150232;173487;173488;173489;173490;173491;173492;173493;173494;173495;173496;173497;173498;173499;173500;173501;173502;173503;173504;173505;173506;173507;173508;173509;173510;173511;173512;173513;173514;173515;173516;173517;173518;173519;173520;173521;173522;173523;173524;173525;173526;173527;173528;173529;173530;173531;173532;173533;173534;173535;276625;276626;276627;276628;276629;276630;276631;276632;276633;276634;276635;276636;276637;276638;276639;276640;276641;276642;276643;276644;276645;276646;276647;276648;276649;276650;276651;276652;276653;276654;276655;276656;276657;276658;276659;276660;276661;276662;276663;276664;276665;276666;276667;276668;276669;276670;276671;276672;276673;276674;276675;276676;276677;276678;276679;304432;304433;304434;304435;304436;304437;304438;304439;304440;304441;304442;304443;304444;350644;350645;350646;350647;350648;350649;350650;350651;350652;350653;350654;350655;350656;350657;350658;350659;350660;350661;350662;350663;350664;350665;350666;350667;350668;350669;350670;350671;350672;350673;350674;350675;350676;350677;350678;350679;350680;350681;350682;350683;350684;350685;350686;350687;350688;477344;477345;477346;477347;477348;477349;477350;477351;477352;477353;477354;477355;477356;477357;477358;477359;477360;477361;477362;477363;477364;477365;477366;477367	11560;11561;11562;11563;11564;11565;11566;11567;11568;11569;11570;11571;11572;11573;11574;11575;59165;59166;59167;59168;59169;59170;59171;59172;59173;59174;59175;59176;59177;59178;59179;59180;59181;59182;59183;59184;59185;59186;59187;59188;59189;59190;59191;59192;59193;59194;59195;59196;59197;59198;59199;59200;59201;59202;59203;59204;59205;59206;59207;59208;59209;59210;59211;59212;59213;59214;59215;59216;59217;59218;59219;59220;59221;59222;59223;59224;59225;59226;197738;197739;197740;197741;197742;197743;197744;197745;197746;197747;197748;197749;197750;197751;197752;197753;197754;197755;197756;197757;197758;197759;197760;197761;197762;197763;197764;197765;197766;197767;197768;197769;233226;233227;233228;233229;233230;233231;233232;233233;233234;233235;233236;233237;233238;233239;233240;268206;268207;268208;268209;268210;268211;268212;268213;268214;268215;268216;268217;268218;268219;268220;268221;268222;268223;268224;268225;268226;268227;268228;268229;268230;268231;268232;268233;268234;268235;268236;268237;268238;268239;268240;268241;268242;268243;268244;268245;268246;268247;268248;268249;268250;268251;268252;268253;268254;268255;268256;268257;268258;268259;268260;268261;268262;268263;268264;268265;268266;268267;268268;268269;268270;268271;268272;268273;268274;268275;268276;268277;268278;422864;422865;422866;422867;422868;422869;422870;422871;422872;422873;422874;422875;422876;422877;422878;422879;422880;422881;422882;422883;422884;422885;422886;422887;422888;422889;422890;422891;422892;422893;422894;422895;422896;422897;422898;422899;422900;422901;422902;422903;422904;422905;422906;422907;422908;422909;422910;422911;422912;422913;422914;422915;422916;422917;422918;422919;422920;422921;422922;422923;422924;422925;422926;422927;422928;422929;422930;422931;422932;422933;422934;422935;422936;422937;422938;422939;422940;422941;422942;422943;422944;422945;422946;422947;422948;422949;422950;467944;467945;467946;467947;467948;467949;467950;467951;467952;467953;467954;467955;467956;467957;467958;467959;467960;536883;536884;536885;536886;536887;536888;536889;536890;536891;536892;536893;536894;536895;536896;536897;536898;536899;536900;536901;536902;536903;536904;536905;536906;536907;536908;536909;536910;536911;536912;536913;536914;536915;536916;536917;536918;536919;536920;536921;536922;536923;536924;536925;536926;536927;536928;536929;536930;536931;536932;536933;536934;536935;536936;536937;536938;536939;536940;536941;536942;536943;536944;536945;536946;536947;536948;536949;536950;536951;536952;536953;536954;536955;536956;536957;536958;536959;536960;536961;733843;733844;733845;733846;733847;733848;733849;733850;733851;733852;733853;733854;733855;733856;733857;733858;733859;733860;733861;733862;733863;733864;733865;733866;733867;733868;733869;733870;733871;733872;733873	11568;59173;197761;233234;268223;268265;422913;422949;467944;536884;536955;733860	1356	1	-1
B1X2A0	B1X2A0	13	13	5	tr|B1X2A0|B1X2A0_CROS5 PINc domain-containing protein OS=Crocosphaera subtropica (strain ATCC 51142 / BH68) OX=43989 GN=cce_4915 PE=4 SV=1	1	13	13	5	10	9	9	9	10	10	9	8	10	12	10	10	9	9	9	13	10	9	9	9	10	10	9	8	10	12	10	10	9	9	9	13	3	3	2	3	3	3	3	2	3	5	4	3	2	2	3	5	47	47	15.8	49.171	443	443	1.56	121	154	0	323.31	37.7	31.2	35.2	33.9	37.7	37.7	31.2	31.4	37.7	41.5	34.3	37.7	35.2	35.2	31.2	47	11807000000	1641300000	278540000	1365400000	420240000	1273400000	572630000	977810000	354920000	1072700000	591790000	1055600000	284280000	662240000	422410000	369030000	464350000	18	412910000	60468000	10770000	46801000	12966000	44430000	14107000	38009000	10855000	38453000	20240000	39342000	11330000	24773000	12316000	14740000	13315000	115070000	90589000	113830000	110280000	104800000	135920000	97760000	101920000	108970000	124140000	101470000	73101000	69876000	148360000	69259000	184900000	33	13	26	17	30	30	20	20	33	28	32	28	25	22	18	29	404	DLGYLPGEITEK;FKNDALAGHVTLIK;FKNDALAGHVTLIKGER;GLLQIEPLTYIR;IVLTGDIQQIDNPYVDGASNGLTYVVER;LLISRPVIPMGR;LTEGITLENGGSLR;NREQQFALDLLLEESIPLVTLIGK;QFLIVDEAQNLTPHEVK;QIVLPTELLPNQLVTLIDAVNPHHTALGR;QLLPLFTVPSSGIAR;SSLAEQSAVLL;TLLAIAAGIHQVADEKR				2625	3153;6443;6444;8124;11905;14855;16136;18887;19858;20153;20340;23362;24836	True;True;True;True;True;True;True;True;True;True;True;True;True	3503;7110;7111;8962;13156;16374;16375;17784;21243;22297;22626;22836;26173;27805	53524;53525;53526;53527;53528;53529;53530;53531;53532;53533;53534;53535;53536;53537;53538;53539;53540;53541;53542;53543;53544;53545;53546;53547;53548;53549;53550;53551;53552;53553;53554;103381;103382;103383;103384;103385;134592;134593;134594;134595;134596;134597;134598;134599;134600;134601;134602;134603;134604;134605;134606;134607;134608;134609;134610;134611;134612;134613;134614;134615;134616;134617;134618;197188;197189;197190;197191;197192;197193;197194;197195;197196;197197;197198;197199;197200;197201;197202;197203;197204;197205;197206;197207;197208;197209;197210;197211;197212;197213;197214;197215;197216;243478;243479;243480;243481;243482;243483;243484;243485;243486;243487;243488;243489;243490;243491;243492;243493;243494;243495;243496;243497;243498;243499;243500;243501;243502;243503;243504;243505;243506;243507;243508;243509;243510;243511;243512;243513;263116;263117;263118;263119;263120;263121;263122;263123;263124;263125;263126;263127;263128;263129;263130;263131;263132;263133;263134;263135;263136;263137;263138;263139;263140;263141;263142;263143;263144;263145;263146;311328;323905;323906;323907;323908;323909;323910;323911;323912;323913;323914;323915;323916;323917;323918;323919;323920;323921;323922;323923;323924;323925;323926;323927;323928;323929;323930;323931;323932;323933;323934;323935;323936;323937;323938;328784;328785;328786;328787;328788;328789;328790;328791;328792;328793;328794;328795;328796;328797;328798;328799;331650;331651;331652;331653;331654;331655;331656;331657;331658;331659;331660;331661;331662;331663;331664;331665;331666;331667;331668;331669;331670;331671;331672;331673;331674;331675;331676;331677;374860;374861;374862;374863;374864;374865;374866;374867;374868;374869;374870;374871;400114;400115;400116;400117;400118;400119;400120;400121;400122;400123;400124;400125;400126;400127;400128;400129;400130;400131;400132;400133;400134;400135;400136;400137;400138	82880;82881;82882;82883;82884;82885;82886;82887;82888;82889;82890;82891;82892;82893;82894;82895;82896;82897;82898;82899;82900;82901;82902;82903;82904;82905;82906;82907;82908;82909;82910;82911;82912;82913;82914;82915;82916;82917;82918;82919;82920;82921;82922;159228;159229;159230;159231;159232;208703;208704;208705;208706;208707;208708;208709;208710;208711;208712;208713;208714;208715;208716;208717;208718;208719;208720;208721;208722;208723;208724;208725;208726;208727;208728;208729;208730;208731;208732;208733;208734;208735;208736;208737;208738;208739;208740;208741;208742;208743;208744;208745;208746;303360;303361;303362;303363;303364;303365;303366;303367;303368;303369;303370;303371;303372;303373;303374;303375;303376;303377;303378;303379;303380;303381;303382;303383;303384;303385;303386;303387;303388;303389;303390;303391;303392;303393;303394;303395;303396;303397;303398;303399;303400;303401;303402;371985;371986;371987;371988;371989;371990;371991;371992;371993;371994;371995;371996;371997;371998;371999;372000;372001;372002;372003;372004;372005;372006;372007;372008;372009;372010;372011;372012;372013;372014;372015;372016;372017;372018;372019;372020;372021;372022;372023;372024;372025;372026;372027;372028;372029;372030;372031;372032;372033;372034;401746;401747;401748;401749;401750;401751;401752;401753;401754;401755;401756;401757;401758;401759;401760;401761;401762;401763;401764;401765;401766;401767;401768;401769;401770;401771;401772;401773;401774;401775;401776;401777;401778;401779;401780;401781;401782;401783;401784;401785;401786;401787;401788;401789;401790;401791;401792;401793;401794;478277;497399;497400;497401;497402;497403;497404;497405;497406;497407;497408;497409;497410;497411;497412;497413;497414;497415;497416;497417;497418;497419;497420;497421;497422;497423;497424;497425;497426;497427;497428;497429;497430;497431;497432;497433;497434;497435;497436;497437;497438;497439;497440;497441;497442;497443;497444;497445;497446;497447;497448;497449;497450;497451;497452;497453;497454;497455;497456;497457;497458;497459;497460;497461;497462;497463;497464;497465;504702;504703;504704;504705;504706;504707;504708;504709;504710;504711;504712;504713;504714;504715;504716;504717;508830;508831;508832;508833;508834;508835;508836;508837;508838;508839;508840;508841;508842;508843;508844;508845;508846;508847;508848;508849;508850;508851;508852;508853;508854;508855;508856;508857;508858;508859;508860;508861;508862;508863;508864;508865;508866;508867;508868;508869;508870;508871;508872;508873;508874;573501;573502;573503;573504;573505;573506;573507;573508;573509;573510;573511;573512;573513;573514;573515;613164;613165;613166;613167;613168;613169;613170;613171;613172;613173;613174;613175;613176;613177;613178;613179;613180;613181;613182;613183;613184;613185;613186;613187;613188;613189;613190;613191;613192;613193	82903;159229;159231;208744;303360;372018;401788;478277;497425;504706;508847;573508;613178			-1
B1X113	B1X113	28	28	28	tr|B1X113|B1X113_CROS5 Bicarbontate transport system ATP-binding protein OS=Crocosphaera subtropica (strain ATCC 51142 / BH68) OX=43989 GN=cmpC PE=3 SV=1	1	28	28	28	0	21	0	15	0	14	0	15	13	22	0	23	14	22	14	22	0	21	0	15	0	14	0	15	13	22	0	23	14	22	14	22	0	21	0	15	0	14	0	15	13	22	0	23	14	22	14	22	60.7	60.7	60.7	74.62	669	669	1.95	15	276	0	323.31	0	38.3	0	24.1	0	30.6	0	29.6	21.8	49.2	0	52.8	24.1	42	24.1	42	13073000000	0	1312300000	0	667390000	0	947170000	0	541860000	877190000	2277900000	0	3263900000	457670000	1289600000	384640000	1053500000	34	164090000	0	17753000	0	4933800	0	13415000	0	2181900	15613000	30515000	0	40788000	7100100	11871000	5092100	14827000	0	320410000	0	248310000	0	276280000	0	258170000	125710000	509140000	0	719070000	84463000	662310000	90213000	463870000	0	39	0	26	0	33	0	27	28	57	0	63	21	49	19	43	405	AATEGVGFTVATDLEIWQGHPGK;EIIEKHIDLVGLR;ELGMIDIK;ENWANTHPNSHIALVK;EPIKLFDGITFDAEDPVNYLNELAIK;GINLEIK;GNLQEQLMR;GVVDGIAGGYLDGAQMPAGMPTWLTAGGHQETPLPIVTALTMTR;HGLDEVNLVR;HIDLVGLR;HIFGMVHPSSMHNLLLR;IVMLTNGPGSNIGGILDVDIPRPR;KYLSTNPEYIQLGDPK;LLLLDEPFGALDALTR;MEVVNHPSYYSLR;MGVFVAVDDIDKVFPLNDGGEYIALK;MLLESTEK;MPVPIAA;NGNGITLAQSFYEQGVSNVNELR;NGNGITLAQSFYEQGVSNVNELRR;NWVEILER;QNFTMAEVHLDGVK;SEIIYFLNQQK;SEIIYFLNQQKR;STLLNMIAGLDLPTEGIVTLEGQK;TEHLWMMTQMAR;YLSTNPEYIQLGDPK;YWFAAGGIDPDQDVQLETIPPAQMVADLK				2433	192;4480;4781;5150;5170;7838;8333;8934;9149;9167;9171;11909;12887;14883;16987;17081;17304;17539;18164;18165;19191;20502;22050;22051;23487;24117;29463;29881	True;True;True;True;True;True;True;True;True;True;True;True;True;True;True;True;True;True;True;True;True;True;True;True;True;True;True;True	211;4957;5279;5280;5697;5720;8650;9222;9223;9890;10128;10146;10150;13160;13161;14225;16406;18802;18803;18964;19306;19655;20461;20462;21578;23021;23022;24724;24725;26305;26306;27017;27018;32980;33445;33446	3952;3953;3954;3955;3956;3957;3958;3959;73198;77855;77856;77857;77858;77859;77860;83454;83455;83456;83457;83458;83726;129576;129577;129578;129579;129580;129581;129582;129583;129584;138760;138761;138762;138763;138764;138765;138766;138767;138768;138769;138770;138771;138772;138773;138774;148513;148514;152123;152124;152125;152126;152127;152128;152129;152130;152131;152132;152133;152134;152135;152136;152137;152138;152139;152298;152299;152300;152301;152302;152303;152304;152305;152326;152327;197241;197242;197243;197244;197245;197246;197247;197248;197249;197250;197251;197252;197253;197254;197255;197256;197257;197258;197259;197260;197261;197262;197263;197264;197265;197266;197267;197268;197269;211182;211183;211184;211185;211186;211187;211188;211189;211190;211191;211192;211193;211194;211195;211196;211197;211198;243963;243964;243965;243966;243967;243968;243969;243970;243971;243972;243973;243974;243975;243976;243977;243978;243979;278052;278053;278054;278055;278056;278057;278058;278059;278060;278061;278062;278063;278064;278065;278066;278067;278068;278069;278070;281050;285785;285786;285787;285788;290459;300968;300969;300970;300971;300972;300973;300974;300975;300976;300977;300978;300979;300980;300981;300982;300983;300984;300985;300986;300987;300988;300989;315800;315801;315802;315803;315804;315805;315806;315807;315808;315809;315810;315811;315812;315813;315814;315815;315816;315817;333978;333979;333980;333981;333982;333983;333984;333985;333986;333987;333988;333989;354822;354823;354824;354825;354826;354827;354828;354829;354830;354831;354832;354833;354834;354835;354836;354837;354838;354839;354840;354841;354842;354843;354844;354845;354846;354847;354848;354849;354850;354851;354852;354853;354854;354855;354856;354857;354858;354859;354860;376607;376608;376609;376610;376611;376612;387439;387440;387441;387442;387443;480674;480675;480676;480677;480678;480679;480680;480681;480682;480683;480684;480685;480686;480687;480688;489348;489349;489350;489351;489352;489353;489354;489355;489356;489357;489358;489359	6055;6056;6057;6058;6059;6060;6061;6062;6063;6064;6065;6066;113108;120023;120024;120025;120026;120027;120028;120029;128705;128706;128707;128708;128709;129077;201218;201219;201220;201221;201222;201223;201224;201225;201226;215475;215476;215477;215478;215479;215480;215481;215482;215483;215484;215485;215486;215487;215488;215489;215490;215491;215492;215493;215494;215495;215496;215497;215498;230550;230551;230552;230553;230554;236214;236215;236216;236217;236218;236219;236220;236221;236222;236223;236224;236225;236226;236227;236228;236229;236230;236231;236232;236233;236234;236235;236236;236442;236443;236444;236445;236446;236447;236448;236449;236450;236451;236452;236453;236454;236479;236480;303433;303434;303435;303436;303437;303438;303439;303440;303441;303442;303443;303444;303445;303446;303447;303448;303449;303450;303451;303452;303453;303454;303455;303456;303457;303458;303459;303460;303461;303462;303463;303464;303465;303466;303467;303468;303469;303470;303471;303472;303473;303474;303475;323823;323824;323825;323826;323827;323828;323829;323830;323831;323832;323833;323834;323835;323836;323837;323838;323839;323840;323841;323842;323843;323844;323845;323846;323847;323848;323849;323850;323851;372716;372717;372718;372719;372720;372721;372722;372723;372724;372725;372726;372727;372728;372729;372730;372731;372732;372733;372734;372735;372736;372737;372738;372739;372740;372741;425130;425131;425132;425133;425134;425135;425136;425137;425138;425139;425140;425141;425142;425143;425144;425145;425146;425147;425148;425149;425150;425151;425152;425153;425154;430338;438101;438102;438103;438104;438105;445702;462602;462603;462604;462605;462606;462607;462608;462609;462610;462611;462612;462613;462614;462615;462616;462617;462618;462619;462620;462621;462622;462623;462624;462625;462626;462627;462628;462629;462630;462631;485183;485184;485185;485186;485187;485188;485189;485190;485191;485192;485193;485194;485195;485196;485197;485198;485199;485200;485201;485202;485203;485204;485205;512413;512414;512415;512416;512417;512418;512419;512420;512421;512422;512423;512424;512425;512426;543271;543272;543273;543274;543275;543276;543277;543278;543279;543280;543281;543282;543283;543284;543285;543286;543287;543288;543289;543290;543291;543292;543293;543294;543295;543296;543297;543298;543299;543300;543301;543302;543303;543304;543305;543306;543307;543308;543309;543310;543311;543312;543313;543314;543315;543316;543317;543318;543319;543320;543321;543322;543323;543324;543325;543326;543327;543328;543329;543330;543331;543332;576100;576101;576102;576103;576104;576105;592785;592786;592787;592788;592789;739326;739327;739328;739329;739330;739331;739332;739333;739334;739335;739336;739337;739338;739339;739340;739341;739342;739343;739344;739345;739346;739347;754938;754939;754940;754941;754942;754943;754944;754945;754946;754947;754948;754949;754950;754951;754952;754953;754954;754955;754956	6063;113108;120027;128706;129077;201220;215476;230550;236224;236443;236479;303466;323834;372723;425135;430338;438101;445702;462606;462614;485196;512420;543290;543315;576104;592787;739335;754948	2293;2294;2295;2296;2297	54;182;211;235;438	-1
B1WNF0	B1WNF0	17	17	17	sp|B1WNF0|THF1_CROS5 Protein Thf1 OS=Crocosphaera subtropica (strain ATCC 51142 / BH68) OX=43989 GN=thf1 PE=3 SV=1	1	17	17	17	9	8	11	9	10	9	11	7	12	8	12	9	12	8	13	5	9	8	11	9	10	9	11	7	12	8	12	9	12	8	13	5	9	8	11	9	10	9	11	7	12	8	12	9	12	8	13	5	59.9	59.9	59.9	27.907	242	242	1.75	72	220	0	323.31	37.6	29.3	37.6	31.4	37.6	24	42.1	21.5	46.7	31.4	42.1	37.2	43.4	29.3	50.8	28.9	13461000000	1029200000	336910000	1093100000	359250000	1340300000	259730000	1390100000	549280000	1513500000	1049800000	1975300000	508230000	1036400000	98084000	771940000	150290000	13	198770000	9254000	4333500	12327000	4109000	18978000	1739600	29085000	6250800	28421000	3400100	42256000	6057700	18014000	1206400	9952500	3380500	132760000	107720000	119770000	112280000	168430000	94861000	181270000	116170000	211900000	132700000	198250000	167740000	166130000	87940000	153470000	133970000	20	21	28	20	28	20	32	21	34	22	38	30	36	12	30	15	407	EVSDALQFSSDK;EVSDALQFSSDKLQK;FMQGYSPESDK;FYGYHTRPINSIYR;GLSITEFK;GLSITEFKEK;LFGVGLYTLLMEIDPDLVKEEDKR;LGQEGGDGILWGTCGAIAQNPK;LQKDLDLYR;MQQLLTVIEDTLEADR;MQQLLTVIEDTLEADRK;MQQLLTVIEDTLEADRKK;NQTIKEVSDALQFSSDK;NQTIKEVSDALQFSSDKLQK;SNLDKMQQLLTVIEDTLEADR;SNLDKMQQLLTVIEDTLEADRK;YDPIYALGVVTSFER				63	5711;5712;6643;7092;8187;8188;13692;14026;15574;17578;17579;17580;18864;18865;23014;23015;29015	True;True;True;True;True;True;True;True;True;True;True;True;True;True;True;True;True	6308;6309;7326;7816;9039;9040;15111;15112;15475;17179;19721;19722;19723;19724;19725;21220;21221;25791;25792;25793;32482	91288;91289;91290;91291;91292;91293;91294;91295;91296;91297;91298;91299;91300;91301;91302;91303;91304;91305;91306;91307;91308;91309;91310;91311;91312;91313;91314;91315;91316;91317;91318;91319;91320;91321;91322;91323;91324;91325;91326;91327;91328;91329;91330;91331;91332;91333;91334;91335;91336;91337;91338;91339;91340;91341;91342;91343;91344;91345;91346;91347;91348;91349;91350;91351;91352;91353;91354;107856;107857;107858;116106;116107;116108;116109;116110;135604;135605;135606;135607;135608;135609;135610;135611;135612;135613;135614;135615;135616;135617;135618;135619;135620;135621;135622;135623;135624;135625;135626;135627;135628;135629;135630;135631;135632;135633;135634;135635;135636;135637;135638;135639;135640;135641;135642;135643;135644;135645;135646;135647;135648;135649;223702;223703;223704;223705;223706;223707;223708;223709;223710;223711;223712;223713;223714;223715;223716;223717;223718;223719;223720;223721;223722;223723;223724;223725;223726;223727;229128;229129;254053;291875;291876;291877;291878;291879;291880;291881;291882;291883;291884;291885;291886;291887;291888;291889;291890;291891;291892;291893;291894;291895;291896;291897;291898;291899;291900;291901;291902;291903;291904;291905;291906;291907;291908;291909;291910;291911;291912;291913;291914;291915;291916;291917;291918;291919;291920;291921;291922;291923;291924;291925;291926;291927;291928;291929;291930;291931;291932;311080;311081;311082;311083;311084;311085;311086;311087;311088;311089;311090;311091;311092;311093;311094;311095;311096;311097;311098;311099;311100;311101;311102;311103;311104;311105;311106;311107;311108;311109;311110;311111;311112;311113;311114;311115;311116;311117;311118;311119;311120;311121;311122;311123;311124;311125;311126;311127;311128;311129;311130;311131;311132;311133;311134;311135;311136;311137;311138;370029;370030;370031;370032;370033;370034;370035;370036;370037;370038;370039;370040;370041;370042;370043;370044;473019;473020;473021;473022;473023;473024;473025;473026;473027	141027;141028;141029;141030;141031;141032;141033;141034;141035;141036;141037;141038;141039;141040;141041;141042;141043;141044;141045;141046;141047;141048;141049;141050;141051;141052;141053;141054;141055;141056;141057;141058;141059;141060;141061;141062;141063;141064;141065;141066;141067;141068;141069;141070;141071;141072;141073;141074;141075;141076;141077;141078;141079;141080;141081;141082;141083;141084;141085;141086;141087;141088;141089;141090;141091;141092;141093;141094;141095;141096;141097;141098;141099;141100;141101;141102;141103;141104;141105;141106;141107;141108;141109;141110;141111;141112;141113;141114;141115;141116;141117;141118;141119;141120;141121;141122;141123;141124;141125;141126;141127;141128;141129;141130;141131;141132;141133;141134;141135;141136;141137;141138;141139;141140;141141;141142;141143;141144;166768;166769;166770;179752;179753;179754;179755;179756;210234;210235;210236;210237;210238;210239;210240;210241;210242;210243;210244;210245;210246;210247;210248;210249;210250;210251;210252;210253;210254;210255;210256;210257;210258;210259;210260;210261;210262;210263;210264;210265;210266;210267;210268;210269;210270;210271;210272;210273;210274;210275;210276;210277;210278;210279;210280;210281;210282;210283;210284;210285;210286;210287;210288;210289;210290;210291;210292;210293;210294;210295;210296;210297;342882;342883;342884;342885;342886;342887;342888;342889;342890;342891;342892;342893;342894;342895;342896;342897;342898;342899;342900;342901;342902;342903;342904;342905;342906;342907;342908;342909;342910;342911;342912;342913;342914;342915;342916;350673;350674;387920;448401;448402;448403;448404;448405;448406;448407;448408;448409;448410;448411;448412;448413;448414;448415;448416;448417;448418;448419;448420;448421;448422;448423;448424;448425;448426;448427;448428;448429;448430;448431;448432;448433;448434;448435;448436;448437;448438;448439;448440;448441;448442;448443;448444;448445;448446;448447;448448;448449;448450;448451;448452;448453;448454;448455;448456;448457;448458;448459;448460;448461;448462;448463;448464;448465;448466;448467;448468;448469;477927;477928;477929;477930;477931;477932;477933;477934;477935;477936;477937;477938;477939;477940;477941;477942;477943;477944;477945;477946;477947;477948;477949;477950;477951;477952;477953;477954;477955;477956;477957;477958;477959;477960;477961;477962;477963;477964;477965;477966;477967;477968;477969;477970;477971;477972;477973;477974;477975;477976;477977;477978;477979;477980;477981;477982;477983;477984;477985;477986;477987;477988;477989;477990;477991;477992;477993;477994;477995;477996;477997;477998;477999;478000;478001;478002;478003;478004;478005;478006;478007;478008;478009;478010;478011;478012;478013;478014;478015;478016;478017;478018;566025;566026;566027;566028;566029;566030;566031;566032;566033;566034;566035;566036;566037;566038;566039;566040;727003;727004;727005;727006;727007;727008;727009;727010;727011;727012	141059;141102;166770;179752;210235;210287;342896;350674;387920;448401;448454;448469;477928;477972;566033;566038;727012	59;60	151;196	-1
B1WZ67	B1WZ67	7	7	7	tr|B1WZ67|B1WZ67_CROS5 30S ribosomal protein S14 OS=Crocosphaera subtropica (strain ATCC 51142 / BH68) OX=43989 GN=rpsN PE=3 SV=1	1	7	7	7	7	7	7	7	7	6	7	6	7	6	7	6	6	7	6	7	7	7	7	7	7	6	7	6	7	6	7	6	6	7	6	7	7	7	7	7	7	6	7	6	7	6	7	6	6	7	6	7	48	48	48	11.979	100	100	1.65	99	187	0	323.31	48	48	48	48	48	48	48	48	48	48	48	48	48	48	48	48	17126000000	2483400000	957930000	1557000000	664130000	1671800000	329730000	1037100000	231050000	1808000000	1274500000	1709300000	937360000	630870000	540030000	648370000	644980000	2	986310000	143900000	51156000	77950000	20203000	176730000	19251000	71553000	7987900	135800000	62991000	44208000	61640000	19231000	31584000	48755000	13378000	210830000	218240000	184930000	149780000	200630000	128110000	150570000	72203000	203270000	266410000	182420000	249020000	137230000	188310000	137620000	315550000	30	24	27	22	25	21	28	13	33	32	29	29	22	19	30	23	407	AALKEAFENAEDFEEK;AALKEAFENAEDFEEKIEIHR;EAFENAEDFEEK;EAFENAEDFEEKIEIHR;EWAHEGLLPGVVK;GYYRDFGLSR;NVLREWAHEGLLPGVVK				2073	129;130;3860;3861;5769;9070;19109	True;True;True;True;True;True;True	138;139;4275;4276;6373;10041;21483	2295;2296;2297;2298;2299;2300;2301;2302;2303;2304;2305;2306;2307;2308;2309;2310;2311;2312;2313;2314;2315;2316;2317;2318;2319;2320;2321;2322;2323;2324;2325;2326;2327;2328;2329;2330;2331;2332;2333;2334;2335;2336;2337;2338;2339;2340;2341;2342;2343;2344;2345;2346;2347;2348;2349;2350;2351;2352;2353;2354;2355;2356;2357;2358;2359;2360;2361;2362;2363;2364;2365;2366;2367;2368;2369;2370;2371;2372;2373;2374;2375;2376;2377;2378;63758;63759;63760;63761;63762;63763;63764;63765;63766;63767;63768;63769;63770;63771;63772;63773;63774;63775;63776;63777;63778;63779;63780;63781;63782;63783;63784;63785;63786;63787;63788;63789;63790;63791;63792;63793;63794;63795;63796;63797;63798;63799;63800;63801;63802;63803;63804;63805;63806;92149;92150;92151;92152;92153;92154;92155;92156;92157;92158;92159;92160;92161;92162;92163;92164;92165;92166;92167;92168;92169;92170;92171;92172;92173;92174;92175;92176;92177;92178;92179;92180;92181;92182;92183;92184;92185;92186;92187;92188;92189;92190;92191;92192;92193;92194;92195;92196;92197;92198;92199;92200;92201;92202;92203;92204;92205;92206;92207;92208;150965;150966;150967;150968;150969;150970;150971;150972;150973;150974;150975;150976;150977;150978;150979;150980;150981;150982;150983;150984;150985;150986;150987;150988;150989;150990;150991;150992;150993;150994;150995;150996;150997;150998;150999;151000;314633;314634;314635;314636;314637;314638;314639;314640;314641;314642;314643;314644;314645;314646;314647;314648;314649;314650;314651;314652;314653;314654;314655;314656;314657;314658;314659;314660;314661;314662;314663;314664;314665;314666;314667;314668;314669;314670;314671;314672;314673;314674;314675;314676;314677;314678;314679;314680;314681;314682;314683;314684;314685;314686;314687;314688;314689	3494;3495;3496;3497;3498;3499;3500;3501;3502;3503;3504;3505;3506;3507;3508;3509;3510;3511;3512;3513;3514;3515;3516;3517;3518;3519;3520;3521;3522;3523;3524;3525;3526;3527;3528;3529;3530;3531;3532;3533;3534;3535;3536;3537;3538;3539;3540;3541;3542;3543;3544;3545;3546;3547;3548;3549;3550;3551;3552;3553;3554;3555;3556;3557;3558;3559;3560;3561;3562;3563;3564;3565;3566;3567;3568;3569;3570;3571;3572;3573;3574;3575;3576;3577;3578;3579;3580;3581;3582;3583;3584;3585;3586;3587;3588;3589;3590;3591;3592;3593;3594;3595;3596;3597;3598;3599;3600;3601;3602;3603;3604;3605;98447;98448;98449;98450;98451;98452;98453;98454;98455;98456;98457;98458;98459;98460;98461;98462;98463;98464;98465;98466;98467;98468;98469;98470;98471;98472;98473;98474;98475;98476;98477;98478;98479;98480;98481;98482;98483;98484;98485;98486;98487;98488;98489;98490;98491;98492;98493;98494;98495;98496;98497;98498;98499;98500;98501;98502;98503;98504;98505;98506;98507;98508;98509;142297;142298;142299;142300;142301;142302;142303;142304;142305;142306;142307;142308;142309;142310;142311;142312;142313;142314;142315;142316;142317;142318;142319;142320;142321;142322;142323;142324;142325;142326;142327;142328;142329;142330;142331;142332;142333;142334;142335;142336;142337;142338;142339;142340;142341;142342;142343;142344;142345;142346;142347;142348;142349;142350;142351;142352;142353;142354;142355;142356;142357;142358;142359;142360;142361;142362;142363;142364;142365;142366;142367;142368;142369;142370;142371;142372;142373;142374;142375;142376;142377;142378;142379;142380;142381;142382;142383;142384;142385;142386;142387;142388;142389;142390;142391;142392;142393;142394;142395;142396;142397;142398;142399;142400;142401;234431;234432;234433;234434;234435;234436;234437;234438;234439;234440;234441;234442;234443;234444;234445;234446;234447;234448;234449;234450;234451;234452;234453;234454;234455;234456;234457;234458;234459;234460;234461;234462;234463;234464;234465;234466;234467;234468;234469;234470;234471;234472;234473;234474;234475;234476;234477;234478;234479;234480;234481;234482;483558;483559;483560;483561;483562;483563;483564;483565;483566;483567;483568;483569;483570;483571;483572;483573;483574;483575;483576;483577;483578;483579;483580;483581;483582;483583;483584;483585;483586;483587;483588;483589;483590;483591;483592;483593;483594;483595;483596;483597;483598;483599;483600;483601;483602;483603;483604;483605;483606;483607;483608;483609;483610;483611;483612;483613;483614;483615;483616;483617;483618;483619;483620;483621;483622;483623;483624;483625;483626;483627;483628;483629;483630;483631;483632;483633;483634;483635;483636	3508;3565;98451;98496;142346;234433;483610			-1
B1WQ50;B1WZD7;B1WUZ6	B1WQ50	15;2;2	15;2;2	13;0;0	tr|B1WQ50|B1WQ50_CROS5 RepU OS=Crocosphaera subtropica (strain ATCC 51142 / BH68) OX=43989 GN=cce_0621 PE=4 SV=1	3	15	15	13	13	10	12	7	11	9	11	9	10	10	11	9	10	10	11	11	13	10	12	7	11	9	11	9	10	10	11	9	10	10	11	11	12	9	12	7	11	8	10	8	10	9	11	8	10	9	10	10	65.1	65.1	61.2	14.882	129	129;72;104	1.88	37	263	0	323.31	61.2	58.1	61.2	58.1	61.2	58.1	61.2	55	61.2	61.2	61.2	55	61.2	55	65.1	61.2	28163000000	6789300000	756310000	5254900000	407570000	3309400000	254040000	2361400000	270130000	1099800000	919440000	1588800000	688000000	1786100000	516200000	1642500000	519040000	8	1829100000	433630000	59771000	320430000	24269000	230000000	21848000	157990000	21922000	82326000	72706000	141610000	54431000	60843000	38646000	67144000	41503000	647980000	207590000	556900000	205870000	478900000	187150000	331340000	147880000	276190000	243900000	276160000	211670000	338540000	228030000	312290000	279520000	33	19	33	19	28	16	39	21	21	25	25	17	32	21	32	27	408	ATLQAQQQLIQK;ATLQAQQQLIQKIPDLAEK;EVNQKLDKQSEEIATIK;IDTLENKLDTK;IDTLENKLDTKIDTLENK;IDTLENKLENNQK;IDTLENKLENNQKEVNQK;IPDLAEK;IPDLAEKVGELK;LDKQSEEIATIK;LDTKIDTLENKLDTK;LDTKIDTLENKLENNQK;QSEEIATIK;VTYSLEEMFSR;VTYSLEEMFSRLEQK				351	2125;2126;5696;9758;9759;9760;9761;11137;11138;13340;13421;13422;20724;28256;28257	True;True;True;True;True;True;True;True;True;True;True;True;True;True;True	2384;2385;6292;10786;10787;10788;10789;12313;12314;14724;14811;14812;23258;31648;31649;31650;31651	37990;37991;37992;37993;37994;37995;37996;37997;37998;37999;38000;38001;38002;38003;38004;38005;38006;38007;38008;38009;38010;38011;38012;38013;38014;38015;38016;38017;38018;38019;38020;38021;38022;38023;38024;38025;38026;38027;38028;38029;38030;38031;38032;38033;38034;38035;38036;38037;38038;38039;38040;38041;38042;91096;91097;91098;91099;91100;91101;91102;91103;91104;91105;91106;91107;91108;91109;91110;91111;91112;91113;91114;91115;91116;91117;91118;91119;161799;161800;161801;161802;161803;161804;161805;161806;161807;161808;161809;161810;161811;161812;161813;161814;161815;161816;161817;161818;161819;161820;161821;161822;161823;161824;161825;161826;161827;161828;161829;161830;161831;161832;161833;161834;161835;161836;161837;161838;161839;161840;161841;161842;161843;161844;161845;161846;161847;161848;161849;161850;161851;161852;161853;161854;161855;161856;161857;161858;161859;161860;161861;161862;161863;161864;161865;161866;161867;161868;161869;161870;161871;161872;161873;161874;161875;161876;161877;161878;161879;161880;161881;161882;161883;161884;161885;184074;184075;184076;184077;184078;184079;184080;184081;184082;184083;184084;219171;219172;219173;219174;219175;219176;219177;219178;219179;219180;219181;219182;219183;219184;219185;219186;219187;219188;219189;219190;219191;219192;219193;219194;219195;219196;219197;219198;220363;220364;220365;220366;220367;220368;220369;220370;220371;220372;220373;220374;220375;220376;220377;220378;220379;220380;220381;220382;220383;220384;220385;220386;220387;220388;220389;220390;336724;336725;460647;460648;460649;460650;460651;460652;460653;460654;460655;460656;460657;460658;460659;460660;460661;460662;460663;460664;460665;460666;460667;460668;460669;460670;460671;460672;460673;460674;460675;460676;460677;460678;460679;460680;460681;460682;460683;460684;460685;460686;460687;460688;460689;460690;460691;460692;460693;460694;460695;460696;460697;460698;460699;460700;460701;460702;460703;460704;460705;460706;460707;460708;460709;460710;460711;460712;460713	58611;58612;58613;58614;58615;58616;58617;58618;58619;58620;58621;58622;58623;58624;58625;58626;58627;58628;58629;58630;58631;58632;58633;58634;58635;58636;58637;58638;58639;58640;58641;58642;58643;58644;58645;58646;58647;58648;58649;58650;58651;58652;58653;58654;58655;58656;58657;58658;58659;58660;58661;58662;58663;58664;58665;58666;58667;58668;58669;58670;58671;58672;58673;58674;58675;58676;58677;58678;58679;58680;58681;58682;58683;58684;58685;58686;58687;58688;58689;58690;58691;58692;58693;58694;58695;58696;58697;58698;58699;58700;58701;140777;140778;140779;140780;140781;140782;140783;140784;140785;140786;140787;140788;140789;140790;140791;140792;140793;140794;140795;140796;140797;140798;140799;140800;140801;140802;140803;140804;140805;140806;140807;140808;140809;140810;140811;140812;140813;250906;250907;250908;250909;250910;250911;250912;250913;250914;250915;250916;250917;250918;250919;250920;250921;250922;250923;250924;250925;250926;250927;250928;250929;250930;250931;250932;250933;250934;250935;250936;250937;250938;250939;250940;250941;250942;250943;250944;250945;250946;250947;250948;250949;250950;250951;250952;250953;250954;250955;250956;250957;250958;250959;250960;250961;250962;250963;250964;250965;250966;250967;250968;250969;250970;250971;250972;250973;250974;250975;250976;250977;250978;250979;250980;250981;250982;250983;250984;250985;250986;250987;250988;250989;250990;250991;250992;250993;250994;250995;250996;250997;250998;250999;251000;251001;251002;251003;251004;251005;251006;251007;251008;251009;251010;251011;251012;283768;283769;283770;283771;283772;283773;283774;283775;283776;283777;283778;336107;336108;336109;336110;336111;336112;336113;336114;336115;336116;336117;336118;336119;336120;336121;336122;336123;336124;336125;336126;336127;336128;336129;336130;336131;336132;336133;336134;336135;336136;336137;336138;336139;336140;336141;336142;336143;336144;336145;336146;336147;336148;337931;337932;337933;337934;337935;337936;337937;337938;337939;337940;337941;337942;337943;337944;337945;337946;337947;337948;337949;337950;337951;337952;337953;337954;337955;337956;337957;337958;337959;337960;337961;337962;337963;337964;337965;337966;337967;337968;337969;516515;516516;708029;708030;708031;708032;708033;708034;708035;708036;708037;708038;708039;708040;708041;708042;708043;708044;708045;708046;708047;708048;708049;708050;708051;708052;708053;708054;708055;708056;708057;708058;708059;708060;708061;708062;708063;708064;708065;708066;708067;708068;708069;708070;708071;708072;708073;708074;708075;708076;708077;708078;708079;708080;708081;708082;708083;708084;708085;708086;708087;708088;708089;708090;708091;708092;708093;708094;708095;708096;708097;708098;708099;708100;708101;708102;708103;708104;708105;708106;708107;708108;708109;708110;708111;708112;708113;708114;708115;708116;708117;708118;708119	58663;58680;140790;250919;250939;250948;250996;283768;283778;336108;337949;337965;516515;708065;708119	312	17	-1;-1;-1
B1WPN3	B1WPN3	26	26	26	tr|B1WPN3|B1WPN3_CROS5 Mannose-1-phosphate guanylyltransferase OS=Crocosphaera subtropica (strain ATCC 51142 / BH68) OX=43989 GN=manC PE=4 SV=1	1	26	26	26	16	5	19	10	20	7	16	9	17	8	17	10	17	10	15	10	16	5	19	10	20	7	16	9	17	8	17	10	17	10	15	10	16	5	19	10	20	7	16	9	17	8	17	10	17	10	15	10	72.8	72.8	72.8	39.421	353	353	1.84	48	253	0	323.31	60.3	19.8	64.9	45.3	70	28.6	64.9	40.5	70	30.9	59.5	48.2	59.5	37.1	55	34.6	11580000000	1116300000	64478000	1239100000	177230000	2148100000	88359000	1256300000	122380000	1378900000	176430000	1800000000	258190000	829290000	110880000	729510000	84498000	21	139910000	10688000	1523200	10701000	2065100	26687000	1658600	18298000	3043500	15473000	3952100	18579000	5175800	9382900	1653000	10260000	771670	84955000	25141000	84195000	57268000	148200000	45673000	119890000	56161000	129810000	65669000	144920000	88376000	98834000	60647000	99615000	57114000	25	6	49	13	58	10	42	8	32	14	41	17	35	12	34	15	411	AIVTLGIKPTYPSTGYGYIEQGELTDHFDNLPVYK;DAVIGFFPADHWIK;DKNVTLVVNK;DTAPAVAWTTLEIAK;DTAPAVAWTTLEIAKR;ELQNDSTLNKLL;EQLPSLANHNLLVEPQGK;EQLPSLANHNLLVEPQGKDTAPAVAWTTLEIAK;EQLPSLANHNLLVEPQGKDTAPAVAWTTLEIAKR;FTEKPDLETAK;GQAAYEELEK;GQAAYEELEKTSIDYALMEK;HAPQVLKPLQEK;LIDSDGDNVELGNHVTLDTK;LLKELQNDSTLNK;LLKELQNDSTLNKLL;NTDDFEKTLNAASQLASAEK;PDLETAKSFLETGQFSWNSGMFIFR;QFLSLDGSGESLLQATAQR;SFLETGQFSWNSGMFIFR;TLNAASQLASAEK;TQPLIPVILAGGKGER;TSIDYALMEK;VGVVLEELEK;VGVVLEELEKHAPQVLKPLQEK;YGKDAVIGFFPADHWIK				270	1122;2652;3055;3577;3578;4915;5259;5260;5261;6911;8417;8418;9088;14196;14863;14864;19000;19272;19863;22185;24877;25315;25430;26782;26783;29166	True;True;True;True;True;True;True;True;True;True;True;True;True;True;True;True;True;True;True;True;True;True;True;True;True;True	1246;2970;3396;3966;3967;5426;5814;5815;5816;7622;9316;9317;9318;10061;15660;16384;16385;21363;21669;22304;24865;27855;28351;28483;29995;29996;32642	20673;20674;20675;20676;20677;20678;20679;20680;20681;20682;20683;20684;20685;20686;20687;46878;46879;46880;46881;46882;46883;52027;59701;59702;59703;59704;59705;59706;79611;79612;79613;79614;79615;79616;84681;84682;84683;84684;84685;84686;84687;84688;84689;84690;84691;84692;84693;84694;84695;84696;84697;112627;112628;112629;112630;112631;112632;112633;112634;112635;112636;112637;112638;112639;112640;112641;112642;112643;112644;112645;112646;112647;140269;140270;140271;140272;140273;140274;140275;140276;140277;140278;140279;140280;140281;140282;140283;140284;140285;140286;140287;140288;140289;140290;140291;140292;140293;140294;140295;140296;140297;140298;140299;140300;140301;140302;140303;140304;140305;140306;140307;151306;151307;151308;232062;232063;232064;232065;232066;232067;232068;232069;232070;232071;232072;232073;232074;232075;232076;232077;232078;232079;232080;232081;232082;232083;232084;232085;232086;232087;232088;232089;232090;232091;232092;232093;232094;243628;243629;243630;243631;243632;243633;243634;243635;243636;243637;243638;243639;243640;243641;243642;243643;312928;312929;312930;312931;312932;312933;312934;312935;312936;312937;312938;312939;312940;312941;317073;323982;323983;323984;323985;323986;323987;323988;323989;356647;356648;400835;400836;400837;400838;400839;400840;400841;400842;400843;400844;400845;400846;400847;400848;400849;400850;400851;400852;400853;400854;400855;400856;408171;408172;408173;408174;408175;408176;408177;408178;408179;408180;408181;408182;408183;408184;408185;408186;408187;408188;408189;408190;408191;408192;408193;408194;408195;408196;408197;408198;408199;408200;410444;433694;433695;433696;433697;433698;433699;433700;433701;433702;433703;433704;433705;433706;433707;433708;433709;433710;433711;433712;433713;433714;433715;433716;433717;433718;433719;433720;433721;433722;433723;433724;433725;433726;433727;433728;433729;433730;433731;433732;433733;433734;433735;433736;433737;433738;433739;475295;475296;475297;475298;475299;475300;475301;475302;475303;475304;475305;475306;475307;475308	32170;32171;32172;32173;32174;32175;32176;32177;32178;32179;32180;32181;32182;32183;32184;32185;32186;32187;72613;72614;72615;72616;72617;72618;72619;80325;92266;92267;92268;92269;92270;92271;92272;122528;122529;122530;122531;122532;122533;130615;130616;130617;130618;130619;130620;130621;130622;130623;130624;130625;130626;130627;130628;130629;130630;130631;130632;130633;130634;174465;174466;174467;174468;174469;174470;174471;174472;174473;174474;174475;174476;174477;174478;174479;174480;174481;174482;174483;174484;174485;174486;174487;174488;174489;174490;174491;174492;174493;217751;217752;217753;217754;217755;217756;217757;217758;217759;217760;217761;217762;217763;217764;217765;217766;217767;217768;217769;217770;217771;217772;217773;217774;217775;217776;217777;217778;217779;217780;217781;217782;217783;217784;217785;217786;217787;217788;217789;217790;217791;217792;217793;217794;217795;217796;217797;217798;217799;217800;217801;217802;217803;217804;217805;217806;217807;217808;217809;235055;235056;235057;354887;354888;354889;354890;354891;354892;354893;354894;354895;354896;354897;354898;354899;354900;354901;354902;354903;354904;354905;354906;354907;354908;354909;354910;354911;354912;354913;354914;354915;354916;354917;354918;354919;354920;354921;354922;354923;354924;354925;354926;354927;354928;354929;354930;354931;354932;354933;354934;354935;354936;354937;354938;354939;354940;354941;354942;354943;354944;354945;354946;354947;354948;354949;354950;354951;354952;354953;354954;354955;372218;372219;372220;372221;372222;372223;372224;372225;372226;372227;372228;372229;372230;372231;372232;372233;372234;480866;480867;480868;480869;480870;480871;480872;480873;480874;480875;480876;480877;480878;480879;480880;480881;480882;480883;480884;480885;480886;480887;480888;480889;480890;480891;487097;487098;497516;497517;497518;497519;497520;497521;497522;497523;497524;497525;497526;497527;546019;546020;614156;614157;614158;614159;614160;614161;614162;614163;614164;614165;614166;614167;614168;614169;614170;614171;614172;614173;614174;614175;614176;614177;614178;614179;614180;614181;614182;614183;614184;614185;614186;614187;614188;626043;626044;626045;626046;626047;626048;626049;626050;626051;626052;626053;626054;626055;626056;626057;626058;626059;626060;626061;626062;626063;626064;626065;626066;626067;626068;626069;626070;626071;626072;626073;626074;626075;626076;626077;629571;666065;666066;666067;666068;666069;666070;666071;666072;666073;666074;666075;666076;666077;666078;666079;666080;666081;666082;666083;666084;666085;666086;666087;666088;666089;666090;666091;666092;666093;666094;666095;666096;666097;666098;666099;666100;666101;666102;666103;666104;666105;666106;666107;666108;666109;666110;666111;666112;666113;666114;666115;666116;730797;730798;730799;730800;730801;730802;730803;730804;730805;730806;730807;730808;730809;730810;730811;730812;730813;730814;730815;730816	32178;72618;80325;92266;92272;122532;130621;130622;130629;174476;217761;217787;235055;354917;372222;372234;480886;487098;497517;546019;614169;626067;629571;666079;666100;730804	237;238	205;249	-1
B1WXQ2	B1WXQ2	21	21	21	tr|B1WXQ2|B1WXQ2_CROS5 Hydrolase_4 domain-containing protein OS=Crocosphaera subtropica (strain ATCC 51142 / BH68) OX=43989 GN=cce_3245 PE=4 SV=1	1	21	21	21	12	16	13	14	9	11	9	11	7	20	7	18	9	18	10	17	12	16	13	14	9	11	9	11	7	20	7	18	9	18	10	17	12	16	13	14	9	11	9	11	7	20	7	18	9	18	10	17	52.1	52.1	52.1	53.907	472	472	1.97	9	283	0	323.31	36.2	41.1	34.1	41.1	26.1	28	32.6	23.9	21.4	47	21.4	42.8	26.1	45.3	30.9	41.1	8620600000	731920000	958910000	727700000	651360000	401870000	327110000	279510000	407740000	290600000	1243600000	213760000	669750000	362780000	566990000	320690000	466310000	21	156710000	10190000	15604000	11604000	8157700	5744000	6071800	4221600	14002000	5200700	25495000	3998600	10036000	7769400	13807000	6388100	8417400	99354000	199410000	85177000	126250000	61181000	106910000	43362000	145370000	58349000	216620000	41472000	155360000	72023000	203480000	74833000	208160000	22	29	26	28	14	20	16	26	17	48	14	44	18	37	14	38	411	ADHNQSVTNTEYYGDGFMDNFGGAK;ATEWIIPPLEDQK;ATEWIIPPLEDQKGR;DEQDYTIYQTGSHKDGDYLR;DGPDAYNYQYIWPALQAVVTDQVPVNQLANK;DGPDAYNYQYIWPALQAVVTDQVPVNQLANKK;DTNPTDIAEFK;FFTIHSSQK;GFDLKDFGVVDEPNPPSNIKR;IYFSESNPEK;IYFSESNPEKNLK;IYVPKNPYQEK;KIYFSESNPEK;NLKADHNQSVTNTEYYGDGFMDNFGGAK;QHPQQDLNLFTPK;QIITADPAPTTNLGIPSIAFIILK;RDTNPTDIAEFK;SDYPDFSDEPTSEK;SLEIPVGILHGIDDK;SLEIPVGILHGIDDKIVK;VFGFPFATQPMTIEETGK				1791	265;2084;2085;2711;2847;2848;3606;6153;7465;12065;12066;12137;12470;18493;20022;20083;21205;22002;22650;22651;26500	True;True;True;True;True;True;True;True;True;True;True;True;True;True;True;True;True;True;True;True;True	291;292;2341;2342;3033;3178;3179;3997;6792;8231;13333;13334;13411;13768;20813;22482;22553;23782;24671;25378;25379;29686;29687	5177;5178;5179;5180;5181;5182;5183;5184;5185;5186;5187;5188;5189;5190;5191;37475;37476;37477;37478;37479;37480;37481;37482;37483;37484;37485;37486;37487;37488;37489;37490;37491;37492;37493;37494;37495;37496;37497;37498;37499;37500;37501;37502;37503;37504;37505;37506;37507;37508;37509;37510;37511;37512;47479;49103;49104;49105;49106;49107;49108;49109;49110;60091;60092;60093;60094;60095;60096;60097;60098;60099;60100;60101;60102;60103;60104;60105;60106;60107;60108;98464;98465;98466;98467;98468;98469;98470;98471;122491;122492;122493;122494;122495;122496;122497;122498;122499;122500;122501;122502;122503;122504;122505;199753;199754;199755;199756;199757;199758;199759;199760;199761;199762;199763;199764;199765;199766;199767;199768;199769;200954;200955;200956;200957;200958;200959;200960;200961;200962;205441;205442;205443;205444;205445;205446;205447;306060;306061;306062;306063;306064;306065;326652;326653;326654;326655;326656;326657;326658;326659;326660;326661;326662;326663;326664;326665;326666;327860;327861;327862;327863;327864;327865;342757;342758;342759;342760;342761;342762;342763;342764;342765;354015;354016;354017;354018;354019;354020;354021;354022;354023;354024;354025;354026;354027;354028;354029;363975;363976;363977;363978;363979;363980;363981;363982;363983;363984;363985;363986;363987;363988;363989;363990;363991;363992;363993;363994;363995;363996;363997;363998;363999;364000;364001;364002;364003;364004;364005;364006;364007;364008;364009;364010;364011;364012;364013;364014;364015;364016;364017;364018;364019;364020;364021;364022;364023;364024;364025;364026;364027;364028;364029;364030;364031;429332;429333;429334;429335;429336;429337;429338;429339;429340;429341;429342;429343;429344;429345;429346;429347;429348;429349;429350;429351;429352;429353;429354;429355;429356;429357;429358;429359;429360;429361;429362;429363;429364;429365;429366;429367;429368;429369;429370;429371;429372;429373;429374;429375;429376;429377;429378;429379	7953;7954;7955;7956;7957;7958;7959;7960;7961;7962;7963;7964;7965;7966;7967;7968;7969;7970;7971;7972;7973;7974;7975;57855;57856;57857;57858;57859;57860;57861;57862;57863;57864;57865;57866;57867;57868;57869;57870;57871;57872;57873;57874;57875;57876;57877;57878;57879;57880;57881;57882;57883;57884;57885;57886;57887;57888;57889;57890;57891;57892;57893;57894;57895;57896;57897;57898;57899;57900;57901;57902;57903;57904;57905;57906;57907;57908;57909;57910;57911;57912;57913;57914;57915;57916;57917;57918;73428;75844;75845;75846;75847;75848;75849;75850;75851;75852;75853;75854;75855;75856;92806;92807;92808;92809;92810;92811;92812;92813;92814;92815;92816;92817;92818;92819;92820;92821;92822;92823;92824;92825;92826;92827;92828;92829;92830;92831;92832;92833;92834;92835;92836;92837;92838;92839;92840;151962;151963;151964;151965;151966;151967;151968;151969;151970;151971;151972;189948;189949;189950;189951;189952;189953;189954;189955;189956;189957;189958;189959;189960;189961;189962;189963;189964;189965;189966;189967;189968;307030;307031;307032;307033;307034;307035;307036;307037;307038;307039;307040;307041;307042;307043;307044;307045;307046;307047;307048;307049;307050;307051;307052;307053;308950;308951;308952;308953;308954;308955;308956;308957;308958;308959;308960;308961;308962;315487;315488;315489;315490;315491;315492;315493;315494;315495;315496;470306;470307;470308;470309;470310;470311;470312;501607;501608;501609;501610;501611;501612;501613;501614;501615;501616;501617;501618;501619;501620;501621;501622;501623;501624;501625;501626;501627;501628;501629;501630;503422;503423;503424;503425;503426;503427;503428;525134;525135;525136;525137;525138;525139;525140;525141;525142;525143;525144;525145;542021;542022;542023;542024;542025;542026;542027;542028;542029;542030;542031;542032;542033;542034;542035;542036;542037;542038;542039;542040;542041;542042;542043;542044;556766;556767;556768;556769;556770;556771;556772;556773;556774;556775;556776;556777;556778;556779;556780;556781;556782;556783;556784;556785;556786;556787;556788;556789;556790;556791;556792;556793;556794;556795;556796;556797;556798;556799;556800;556801;556802;556803;556804;556805;556806;556807;556808;556809;556810;556811;556812;556813;556814;556815;556816;556817;556818;556819;556820;556821;556822;556823;556824;556825;556826;556827;556828;556829;659553;659554;659555;659556;659557;659558;659559;659560;659561;659562;659563;659564;659565;659566;659567;659568;659569;659570;659571;659572;659573;659574;659575;659576;659577;659578;659579;659580;659581;659582;659583;659584;659585;659586;659587;659588;659589;659590;659591;659592;659593;659594;659595;659596;659597;659598;659599;659600;659601;659602;659603;659604;659605;659606;659607;659608;659609;659610;659611;659612;659613;659614	7964;57858;57891;73428;75845;75853;92838;151971;189963;307031;307047;308952;315488;470308;501607;503423;525144;542039;556779;556813;659567	1611	310	-1
B1WVR2	B1WVR2	18	18	18	sp|B1WVR2|DNAJ_CROS5 Chaperone protein DnaJ OS=Crocosphaera subtropica (strain ATCC 51142 / BH68) OX=43989 GN=dnaJ PE=3 SV=1	1	18	18	18	12	14	16	14	16	6	15	9	16	14	17	13	16	10	16	16	12	14	16	14	16	6	15	9	16	14	17	13	16	10	16	16	12	14	16	14	16	6	15	9	16	14	17	13	16	10	16	16	37	37	37	40.798	376	376	1.8	64	262	0	185.39	32.4	31.9	35.9	31.9	37	13.6	36.7	21.8	37	33	37	33	37	26.6	37	27.9	16603000000	1400700000	675650000	1963500000	788310000	1720000000	330020000	1384900000	432470000	1684600000	934770000	1921600000	773630000	946890000	268300000	1096000000	281190000	14	463670000	33871000	21011000	43984000	26712000	47610000	15783000	29574000	15968000	43677000	32939000	37347000	25168000	31828000	14308000	36199000	7691600	85841000	142550000	102550000	155990000	102270000	118100000	100560000	139970000	130290000	178880000	110530000	168950000	109880000	158710000	113810000	135090000	21	20	35	28	30	15	25	19	29	29	29	26	33	18	31	24	412	AYEVLSEPDTR;EAVFGGEKEIR;GGLEGFLGSLFHK;GGPQGDLYVYLYVEPDKVFTR;INAEERELLEK;ITIPAGVDDGTR;ITIPAGVDDGTRLR;LDFREAVFGGEK;LDFREAVFGGEKEIR;LGNDAIRGDHLITVK;LGNDAIRGDHLITVKVDIPTR;MPGDYYDILGVDR;MPGDYYDILGVDRNASK;PGDYYDILGVDR;PGDYYDILGVDRNASK;TGPVKGDDLRLDLK;VKITIPAGVDDGTR;VKITIPAGVDDGTRLR				1438	2433;4026;7635;7660;11014;11668;11669;13309;13310;14001;14002;17511;17512;19312;19313;24384;27112;27113	True;True;True;True;True;True;True;True;True;True;True;True;True;True;True;True;True;True	2727;4454;8422;8453;12179;12896;12897;14692;14693;15449;15450;19615;19616;19617;21710;21711;27316;30356;30357	43655;43656;43657;43658;43659;43660;43661;43662;43663;43664;43665;43666;43667;43668;43669;43670;43671;43672;43673;43674;43675;43676;43677;43678;43679;43680;66386;66387;66388;66389;66390;126017;126018;126019;126020;126021;126022;126023;126024;126025;126026;126027;126028;126541;126542;126543;126544;126545;126546;126547;126548;126549;126550;126551;126552;126553;182010;182011;182012;182013;182014;182015;182016;182017;182018;182019;182020;182021;182022;182023;182024;182025;182026;182027;182028;182029;182030;182031;182032;182033;182034;182035;182036;192725;192726;192727;192728;192729;192730;192731;192732;192733;192734;192735;192736;192737;192738;192739;192740;192741;192742;192743;192744;192745;192746;192747;192748;192749;192750;192751;192752;192753;192754;192755;192756;192757;192758;192759;192760;192761;192762;192763;192764;192765;192766;192767;192768;192769;192770;192771;192772;192773;192774;192775;192776;218758;218759;218760;218761;218762;218763;218764;218765;218766;218767;218768;218769;218770;218771;218772;218773;218774;218775;218776;218777;218778;218779;218780;218781;218782;218783;218784;218785;218786;218787;218788;228694;228695;228696;228697;228698;228699;228700;228701;228702;228703;228704;228705;228706;228707;228708;228709;228710;228711;228712;228713;228714;228715;228716;228717;228718;228719;228720;228721;228722;228723;228724;228725;228726;228727;228728;228729;228730;228731;228732;228733;228734;228735;228736;228737;228738;228739;289952;289953;289954;289955;289956;289957;289958;289959;289960;289961;289962;289963;289964;289965;289966;289967;289968;289969;289970;289971;289972;289973;289974;289975;289976;289977;289978;289979;289980;289981;289982;289983;289984;317216;317217;317218;317219;317220;317221;317222;317223;317224;317225;317226;317227;317228;317229;317230;317231;317232;317233;317234;317235;317236;317237;317238;317239;317240;317241;317242;317243;317244;317245;317246;317247;317248;317249;317250;392679;392680;392681;392682;392683;392684;392685;392686;392687;392688;392689;392690;392691;392692;392693;392694;392695;392696;392697;392698;439388;439389;439390;439391;439392;439393;439394;439395;439396;439397;439398;439399;439400;439401;439402;439403;439404;439405;439406;439407;439408;439409;439410;439411;439412;439413	67346;67347;67348;67349;67350;67351;67352;67353;67354;67355;67356;67357;67358;67359;67360;67361;67362;67363;67364;67365;67366;67367;67368;67369;67370;67371;67372;67373;67374;67375;67376;67377;67378;67379;67380;67381;67382;67383;67384;67385;67386;67387;102473;102474;102475;102476;102477;195790;195791;195792;195793;195794;195795;195796;195797;195798;195799;195800;195801;195802;195803;195804;196588;196589;196590;196591;196592;196593;196594;196595;196596;196597;196598;196599;196600;196601;196602;280610;280611;280612;280613;280614;280615;280616;280617;280618;280619;280620;280621;280622;280623;280624;280625;280626;280627;280628;280629;280630;280631;280632;280633;280634;280635;280636;280637;280638;280639;280640;280641;280642;296467;296468;296469;296470;296471;296472;296473;296474;296475;296476;296477;296478;296479;296480;296481;296482;296483;296484;296485;296486;296487;296488;296489;296490;296491;296492;296493;296494;296495;296496;296497;296498;296499;296500;296501;296502;296503;296504;296505;296506;296507;296508;296509;296510;296511;296512;296513;296514;296515;296516;296517;296518;296519;296520;296521;296522;296523;296524;296525;296526;296527;296528;296529;296530;296531;296532;296533;296534;296535;296536;296537;296538;335484;335485;335486;335487;335488;335489;335490;335491;335492;335493;335494;335495;335496;335497;335498;335499;335500;335501;335502;335503;335504;335505;335506;335507;335508;335509;335510;335511;335512;335513;335514;335515;350072;350073;350074;350075;350076;350077;350078;350079;350080;350081;350082;350083;350084;350085;350086;350087;350088;350089;350090;350091;350092;350093;350094;350095;350096;350097;350098;350099;350100;350101;350102;350103;350104;350105;350106;350107;350108;350109;350110;350111;350112;350113;350114;350115;350116;350117;350118;350119;350120;350121;350122;350123;444900;444901;444902;444903;444904;444905;444906;444907;444908;444909;444910;444911;444912;444913;444914;444915;444916;444917;444918;444919;444920;444921;444922;444923;444924;444925;444926;444927;444928;444929;444930;444931;444932;444933;444934;444935;444936;444937;444938;444939;444940;444941;444942;444943;444944;487296;487297;487298;487299;487300;487301;487302;487303;487304;487305;487306;487307;487308;487309;487310;487311;487312;487313;487314;487315;487316;487317;487318;487319;487320;487321;487322;487323;487324;487325;487326;487327;487328;487329;487330;487331;487332;487333;487334;487335;487336;487337;487338;487339;487340;487341;487342;487343;487344;487345;487346;487347;487348;487349;487350;601467;601468;601469;601470;601471;601472;601473;601474;601475;601476;601477;601478;601479;601480;601481;601482;601483;601484;601485;601486;601487;675144;675145;675146;675147;675148;675149;675150;675151;675152;675153;675154;675155;675156;675157;675158;675159;675160;675161;675162;675163;675164;675165;675166;675167;675168;675169;675170	67363;102476;195799;196601;280610;296478;296518;335494;335505;350083;350105;444921;444942;487322;487344;601474;675159;675163	1343	1	-1
B1WQR4	B1WQR4	8	8	8	sp|B1WQR4|RS19_CROS5 30S ribosomal protein S19 OS=Crocosphaera subtropica (strain ATCC 51142 / BH68) OX=43989 GN=rpsS PE=3 SV=1	1	8	8	8	8	8	8	7	8	7	8	6	8	8	8	7	7	8	8	8	8	8	8	7	8	7	8	6	8	8	8	7	7	8	8	8	8	8	8	7	8	7	8	6	8	8	8	7	7	8	8	8	65.2	65.2	65.2	10.29	92	92	1.72	81	207	0	323.31	65.2	65.2	65.2	62	65.2	62	65.2	45.7	65.2	65.2	65.2	62	56.5	65.2	65.2	65.2	33800000000	5145400000	1243000000	4552000000	1063700000	4620900000	495330000	2766200000	526970000	3063600000	1512000000	2707700000	1540000000	920360000	1078000000	1834300000	730470000	4	6411100000	1057800000	198700000	914390000	211580000	911400000	84682000	540170000	90313000	603230000	226700000	464850000	293630000	121600000	200800000	364580000	126680000	630040000	576580000	532210000	454290000	574120000	375540000	432630000	419060000	585790000	818620000	598070000	616500000	489360000	764620000	447330000	672760000	31	29	34	23	27	14	22	16	30	28	28	28	25	27	27	24	413	ASTIIPAMIGHTIAVHNGK;GPFIADSLLTK;GPFIADSLLTKIEK;KGPFIADSLLTK;KGPFIADSLLTKIEK;LGEFAPTR;QHVPIFISEQMVGHK;SLKKGPFIADSLLTK				469	2039;8386;8387;12368;12369;13827;20026;22732	True;True;True;True;True;True;True;True	2292;2293;9281;9282;13660;13661;15257;22488;22489;25462	36779;36780;36781;36782;36783;36784;36785;36786;36787;36788;36789;36790;36791;36792;36793;36794;36795;36796;36797;36798;36799;36800;36801;36802;36803;36804;36805;36806;36807;36808;36809;139713;139714;139715;139716;139717;139718;139719;139720;139721;139722;139723;139724;139725;139726;139727;139728;139729;139730;139731;139732;139733;139734;139735;139736;139737;139738;139739;139740;139741;139742;139743;139744;139745;139746;139747;139748;139749;139750;139751;139752;139753;139754;139755;139756;139757;139758;139759;139760;139761;139762;139763;139764;139765;139766;139767;139768;139769;139770;139771;139772;139773;139774;139775;139776;139777;139778;139779;139780;139781;139782;204161;204162;204163;204164;204165;204166;204167;204168;204169;204170;204171;204172;204173;204174;204175;204176;204177;204178;204179;204180;204181;204182;204183;204184;204185;204186;204187;204188;204189;204190;204191;204192;204193;204194;204195;204196;204197;204198;204199;204200;204201;204202;204203;204204;204205;204206;204207;204208;204209;204210;204211;204212;204213;204214;204215;204216;204217;204218;204219;204220;204221;204222;204223;204224;204225;204226;204227;204228;204229;204230;204231;204232;204233;204234;204235;204236;204237;204238;204239;204240;204241;204242;204243;204244;204245;204246;204247;204248;204249;204250;204251;204252;204253;204254;204255;204256;225789;225790;225791;225792;225793;225794;225795;225796;225797;225798;225799;225800;225801;225802;225803;225804;225805;225806;225807;225808;225809;225810;225811;225812;225813;326777;326778;326779;326780;326781;326782;326783;326784;326785;326786;326787;326788;326789;326790;326791;326792;326793;326794;326795;326796;326797;326798;326799;326800;326801;326802;326803;326804;326805;326806;326807;326808;326809;326810;326811;326812;326813;326814;326815;326816;326817;326818;326819;326820;365369;365370;365371;365372;365373;365374;365375;365376;365377;365378;365379;365380;365381;365382;365383;365384;365385;365386;365387;365388;365389;365390	56818;56819;56820;56821;56822;56823;56824;56825;56826;56827;56828;56829;56830;56831;56832;56833;56834;56835;56836;56837;56838;56839;56840;56841;56842;56843;56844;56845;56846;56847;56848;56849;56850;56851;56852;56853;216942;216943;216944;216945;216946;216947;216948;216949;216950;216951;216952;216953;216954;216955;216956;216957;216958;216959;216960;216961;216962;216963;216964;216965;216966;216967;216968;216969;216970;216971;216972;216973;216974;216975;216976;216977;216978;216979;216980;216981;216982;216983;216984;216985;216986;216987;216988;216989;216990;216991;216992;216993;216994;216995;216996;216997;216998;216999;217000;217001;217002;217003;217004;217005;217006;217007;217008;217009;217010;217011;217012;217013;217014;217015;217016;217017;217018;217019;217020;217021;217022;217023;217024;217025;217026;217027;217028;217029;217030;217031;217032;217033;217034;217035;217036;217037;217038;217039;217040;313733;313734;313735;313736;313737;313738;313739;313740;313741;313742;313743;313744;313745;313746;313747;313748;313749;313750;313751;313752;313753;313754;313755;313756;313757;313758;313759;313760;313761;313762;313763;313764;313765;313766;313767;313768;313769;313770;313771;313772;313773;313774;313775;313776;313777;313778;313779;313780;313781;313782;313783;313784;313785;313786;313787;313788;313789;313790;313791;313792;313793;313794;313795;313796;313797;313798;313799;313800;313801;313802;313803;313804;313805;313806;313807;313808;313809;313810;313811;313812;313813;313814;313815;313816;313817;313818;313819;313820;313821;313822;313823;313824;313825;313826;313827;313828;313829;313830;313831;313832;313833;313834;313835;313836;313837;313838;313839;313840;313841;313842;313843;313844;313845;313846;313847;313848;313849;313850;313851;313852;313853;313854;313855;313856;313857;313858;313859;313860;313861;313862;313863;313864;313865;313866;313867;313868;313869;313870;313871;313872;313873;313874;313875;313876;313877;313878;313879;313880;313881;313882;313883;313884;313885;313886;345832;345833;345834;345835;345836;345837;345838;345839;345840;345841;345842;345843;345844;345845;345846;345847;345848;345849;345850;345851;345852;345853;345854;345855;345856;345857;345858;345859;345860;345861;345862;345863;345864;345865;345866;345867;345868;345869;345870;345871;501794;501795;501796;501797;501798;501799;501800;501801;501802;501803;501804;501805;501806;501807;501808;501809;501810;501811;501812;501813;501814;501815;501816;501817;501818;501819;501820;501821;501822;501823;501824;501825;501826;501827;501828;501829;501830;501831;501832;501833;501834;501835;501836;501837;501838;501839;501840;501841;501842;501843;501844;501845;501846;501847;501848;501849;501850;501851;501852;501853;501854;501855;501856;501857;501858;501859;501860;501861;501862;501863;501864;559052;559053;559054;559055;559056;559057;559058;559059;559060;559061;559062;559063;559064;559065;559066;559067;559068;559069;559070;559071;559072;559073;559074;559075;559076	56845;216971;217004;313752;313878;345837;501821;559075	411;412	44;66	-1
B1WTW5	B1WTW5	14	14	14	tr|B1WTW5|B1WTW5_CROS5 TPR_REGION domain-containing protein OS=Crocosphaera subtropica (strain ATCC 51142 / BH68) OX=43989 GN=cce_1081 PE=4 SV=1	1	14	14	14	14	11	14	12	14	9	11	8	8	6	8	5	8	7	10	5	14	11	14	12	14	9	11	8	8	6	8	5	8	7	10	5	14	11	14	12	14	9	11	8	8	6	8	5	8	7	10	5	53	53	53	35.41	315	315	1.43	153	117	0	323.31	53	41	53	46.3	53	42.2	46.7	38.7	35.2	22.5	35.2	18.1	35.2	26	44.4	20.3	7002000000	1568700000	352670000	1508500000	497980000	1000400000	183220000	791030000	128770000	144330000	74264000	193010000	58850000	181330000	109970000	157980000	51048000	19	221440000	45174000	10385000	48110000	16002000	28206000	5796500	27801000	4714500	4809000	2909900	7186900	2349500	6602900	4310900	5092200	1988400	63129000	46642000	70426000	57963000	52659000	37042000	57307000	32396000	14610000	19745000	16361000	20149000	15955000	22833000	18696000	18390000	54	24	49	31	45	22	37	21	22	10	24	10	22	12	19	11	413	AENISPNDPELNLLK;ALFAAYR;ASLAYSNEDWEVMK;ASLAYSNEDWEVMKNAADQTLSAAK;AVQDEISKLSMNPN;EAYTYFEQAMTK;EAYTYFEQAMTKVDQLPK;FEQYAAPNYMVDR;GNLYQAVGHFLQGAYTFK;GVQIPLR;LQLVFDHLEK;LQLVFDHLEKAENISPNDPELNLLK;SSNPRPIGDNTEAAFVEIFK;THLQQAVQTETDEPLAFAMK				1101	448;1302;1988;1989;2305;4045;4046;6088;8335;8899;15587;15588;23384;24436	True;True;True;True;True;True;True;True;True;True;True;True;True;True	490;1445;2237;2238;2239;2240;2583;2584;4478;4479;4480;6719;6720;9225;9851;17194;17195;26196;27376;27377	8443;8444;8445;8446;8447;8448;8449;8450;8451;8452;8453;8454;8455;8456;8457;8458;8459;8460;8461;24086;24087;24088;24089;24090;24091;24092;24093;24094;24095;24096;24097;24098;24099;24100;24101;35918;35919;35920;35921;35922;35923;35924;35925;35926;35927;35928;35929;35930;35931;35932;35933;35934;35935;35936;35937;35938;35939;35940;35941;35942;35943;35944;35945;35946;35947;35948;35949;35950;35951;35952;35953;35954;35955;35956;41229;41230;41231;41232;41233;41234;41235;66766;66767;66768;66769;66770;66771;66772;66773;66774;66775;66776;66777;66778;66779;66780;66781;66782;66783;66784;66785;66786;66787;66788;66789;66790;66791;66792;66793;66794;66795;66796;66797;66798;66799;66800;66801;66802;66803;66804;97218;97219;97220;97221;97222;97223;97224;97225;97226;97227;97228;97229;97230;97231;97232;97233;97234;97235;97236;97237;97238;97239;97240;97241;97242;97243;97244;97245;97246;97247;97248;97249;97250;97251;97252;97253;97254;97255;97256;97257;97258;97259;97260;97261;138817;138818;138819;138820;138821;138822;138823;138824;138825;138826;147843;147844;147845;147846;147847;254157;254158;254159;254160;254161;254162;254163;254164;254165;254166;254167;254168;254169;254170;254171;254172;254173;254174;254175;254176;254177;254178;254179;254180;254181;254182;254183;254184;254185;254186;254187;254188;254189;254190;254191;254192;254193;254194;254195;254196;254197;254198;375171;375172;375173;375174;375175;375176;375177;375178;375179;375180;375181;375182;375183;375184;375185;393613;393614;393615;393616;393617;393618;393619;393620;393621;393622;393623;393624;393625;393626;393627;393628;393629;393630;393631;393632;393633;393634;393635;393636;393637;393638;393639;393640;393641;393642;393643;393644;393645;393646	13410;13411;13412;13413;13414;13415;13416;13417;13418;13419;13420;13421;13422;13423;13424;13425;13426;13427;13428;13429;13430;13431;13432;13433;37543;37544;37545;37546;37547;37548;37549;37550;37551;37552;37553;37554;37555;37556;37557;37558;37559;37560;37561;55515;55516;55517;55518;55519;55520;55521;55522;55523;55524;55525;55526;55527;55528;55529;55530;55531;55532;55533;55534;55535;55536;55537;55538;55539;55540;55541;55542;55543;55544;55545;55546;55547;55548;55549;55550;55551;55552;55553;55554;55555;55556;55557;55558;55559;55560;55561;55562;55563;55564;55565;55566;55567;55568;55569;55570;55571;55572;55573;55574;55575;55576;55577;55578;55579;55580;55581;55582;55583;55584;55585;55586;55587;55588;55589;63499;63500;63501;63502;63503;63504;63505;63506;103088;103089;103090;103091;103092;103093;103094;103095;103096;103097;103098;103099;103100;103101;103102;103103;103104;103105;103106;103107;103108;103109;103110;103111;103112;103113;103114;103115;103116;103117;103118;103119;103120;103121;103122;103123;103124;103125;103126;103127;103128;103129;103130;103131;103132;103133;103134;103135;103136;103137;103138;103139;103140;103141;103142;103143;103144;103145;103146;103147;103148;103149;103150;103151;103152;103153;103154;103155;103156;150023;150024;150025;150026;150027;150028;150029;150030;150031;150032;150033;150034;150035;150036;150037;150038;150039;150040;150041;150042;150043;150044;150045;150046;150047;150048;150049;150050;150051;150052;150053;150054;150055;150056;150057;150058;150059;150060;150061;150062;150063;150064;150065;150066;150067;150068;150069;150070;150071;150072;150073;150074;150075;150076;150077;150078;150079;150080;150081;150082;150083;150084;150085;150086;150087;215570;215571;215572;215573;215574;215575;215576;215577;215578;215579;215580;229293;229294;229295;229296;229297;229298;388043;388044;388045;388046;388047;388048;388049;388050;388051;388052;388053;388054;388055;388056;388057;388058;388059;388060;388061;388062;388063;388064;388065;388066;388067;388068;388069;388070;388071;388072;388073;388074;388075;388076;388077;388078;388079;388080;388081;388082;388083;388084;388085;388086;388087;388088;388089;388090;388091;388092;388093;388094;388095;573965;573966;573967;573968;573969;573970;573971;573972;573973;573974;573975;573976;573977;573978;573979;573980;573981;573982;573983;573984;573985;602933;602934;602935;602936;602937;602938;602939;602940;602941;602942;602943;602944;602945;602946;602947;602948;602949;602950;602951;602952;602953;602954;602955;602956;602957;602958;602959;602960;602961;602962;602963;602964;602965;602966;602967;602968;602969;602970;602971;602972;602973;602974;602975;602976;602977;602978;602979;602980;602981;602982;602983;602984;602985;602986;602987;602988;602989;602990;602991;602992;602993;602994;602995;602996;602997	13414;37551;55523;55581;63502;103089;103154;150061;215574;229293;388046;388091;573971;602958	1051;1052;1053;1054;1055	91;105;211;282;312	-1
B1WW66	B1WW66	19	19	19	tr|B1WW66|B1WW66_CROS5 Protein translocase subunit SecD OS=Crocosphaera subtropica (strain ATCC 51142 / BH68) OX=43989 GN=secD PE=3 SV=1	1	19	19	19	11	11	14	12	14	9	13	9	14	14	12	13	10	11	11	10	11	11	14	12	14	9	13	9	14	14	12	13	10	11	11	10	11	11	14	12	14	9	13	9	14	14	12	13	10	11	11	10	44.7	44.7	44.7	50.13	470	470	1.96	10	246	0	323.31	32.3	34.5	39.6	37.7	42.3	29.1	29.8	25.1	41.5	35.7	33.8	40.9	26.2	40.9	29.1	29.8	11733000000	974470000	318620000	1181600000	350120000	1989000000	268030000	1265300000	186330000	1250600000	513790000	1314600000	410700000	626600000	226240000	687130000	170040000	20	363010000	25164000	11371000	30403000	9206300	56628000	10700000	41064000	7266200	43736000	17009000	42652000	13199000	16662000	8892000	22075000	6985500	92213000	74818000	94921000	81319000	142340000	85544000	130350000	79727000	133780000	93091000	129120000	85878000	111210000	91670000	112660000	94171000	22	29	28	27	31	17	30	16	35	26	30	24	30	29	25	15	414	EAELEALR;EAELEALRQGEPTPEEEQR;FAELTKNIAGTGR;GGAQLTIQLKPTEDVQTISQEDLEAAK;GGSLPFPVEVVENR;IAELTESIEESNQALLALFESVGLSGK;IVVQLPGVTDPEQAER;QGTEGQLPVEFNIR;QQKEAELEALR;QQKEAELEALRQGEPTPEEEQR;TLYSGVESGFYR;TVGATLGR;TVLQNRVDGLGVAEPVVQTLGQDK;TVLQNRVDGLGVAEPVVQTLGQDKIVVQLPGVTDPEQAER;VDGLGVAEPVVQTLGQDK;VDGLGVAEPVVQTLGQDKIVVQLPGVTDPEQAER;VLGGTAQLEFR;YGPTQGTEWEVIIDFDNEGGQK;YGPTQGTEWEVIIDFDNEGGQKFAELTK				1520	3853;3854;5870;7584;7672;9390;11987;19987;20639;20640;24999;25724;25769;25770;26226;26227;27250;29186;29187	True;True;True;True;True;True;True;True;True;True;True;True;True;True;True;True;True;True;True	4268;4269;6478;8368;8466;10389;13250;22440;23170;23171;27991;28821;28870;28871;29386;29387;30510;32664;32665	63653;63654;63655;63656;63657;63658;63659;63660;63661;63662;63663;63664;63665;63666;63667;63668;63669;63670;63671;63672;63673;63674;63675;63676;63677;63678;93390;93391;124715;124716;124717;124718;124719;124720;124721;124722;124723;124724;124725;124726;124727;126757;126758;126759;126760;126761;126762;126763;126764;126765;126766;126767;126768;126769;126770;126771;126772;126773;126774;126775;126776;126777;126778;126779;126780;126781;126782;126783;126784;126785;126786;126787;155354;155355;155356;155357;155358;155359;155360;155361;155362;155363;155364;155365;198625;198626;198627;198628;198629;198630;198631;198632;198633;198634;198635;198636;198637;198638;198639;198640;198641;198642;198643;198644;198645;198646;198647;198648;198649;198650;198651;198652;198653;198654;198655;198656;198657;325748;325749;325750;325751;325752;325753;325754;325755;325756;325757;325758;325759;325760;325761;325762;325763;325764;325765;325766;325767;325768;325769;325770;325771;335598;335599;335600;335601;335602;335603;403074;403075;403076;403077;403078;403079;403080;403081;403082;403083;403084;403085;403086;403087;403088;415746;416385;416386;416387;416388;416389;416390;416391;416392;416393;416394;416395;416396;416397;416398;416399;416400;416401;416402;416403;416404;416405;416406;416407;416408;416409;416410;425137;425138;425139;425140;425141;425142;425143;425144;425145;425146;425147;425148;425149;425150;425151;425152;425153;425154;425155;425156;425157;425158;425159;425160;425161;425162;425163;425164;425165;425166;425167;425168;425169;425170;425171;425172;425173;425174;425175;441977;441978;441979;441980;441981;441982;441983;441984;441985;441986;441987;441988;441989;441990;441991;441992;441993;441994;441995;475751;475752;475753;475754;475755;475756;475757;475758;475759	98290;98291;98292;98293;98294;98295;98296;98297;98298;98299;98300;98301;98302;98303;98304;98305;98306;98307;98308;98309;98310;98311;98312;98313;98314;98315;98316;98317;98318;98319;98320;98321;98322;98323;98324;98325;98326;98327;98328;98329;98330;144209;144210;193397;193398;193399;193400;193401;193402;193403;193404;193405;193406;193407;193408;193409;193410;193411;193412;193413;193414;193415;193416;193417;193418;193419;193420;193421;193422;193423;193424;193425;193426;193427;193428;193429;193430;193431;193432;196872;196873;196874;196875;196876;196877;196878;196879;196880;196881;196882;196883;196884;196885;196886;196887;196888;196889;196890;196891;196892;196893;196894;196895;196896;196897;196898;196899;196900;196901;196902;196903;196904;196905;196906;196907;196908;196909;196910;196911;196912;196913;241175;241176;241177;241178;241179;241180;241181;241182;241183;241184;241185;241186;241187;241188;241189;305373;305374;305375;305376;305377;305378;305379;305380;305381;305382;305383;305384;305385;305386;305387;305388;305389;305390;305391;305392;305393;305394;305395;305396;305397;305398;305399;305400;305401;305402;305403;305404;305405;305406;305407;305408;305409;305410;305411;305412;305413;305414;305415;305416;305417;305418;305419;305420;305421;305422;305423;305424;305425;305426;305427;305428;305429;305430;500081;500082;500083;500084;500085;500086;500087;500088;500089;500090;500091;500092;500093;500094;500095;500096;500097;500098;500099;500100;500101;500102;500103;500104;500105;500106;500107;500108;500109;500110;500111;500112;500113;500114;500115;500116;500117;500118;500119;500120;500121;514876;514877;514878;514879;514880;514881;617706;617707;617708;617709;617710;617711;617712;617713;617714;617715;617716;617717;617718;617719;617720;617721;617722;617723;617724;617725;617726;617727;617728;617729;617730;638081;638975;638976;638977;638978;638979;638980;638981;638982;638983;638984;638985;638986;638987;638988;638989;638990;638991;638992;638993;638994;638995;638996;638997;638998;638999;639000;639001;639002;639003;639004;639005;639006;639007;639008;639009;639010;639011;639012;639013;639014;639015;639016;639017;652767;652768;652769;652770;652771;652772;652773;652774;652775;652776;652777;652778;652779;652780;652781;652782;652783;652784;652785;652786;652787;652788;652789;652790;652791;652792;652793;652794;652795;652796;652797;652798;652799;652800;652801;652802;652803;652804;652805;652806;652807;652808;652809;652810;652811;652812;652813;652814;652815;652816;652817;652818;652819;652820;652821;652822;652823;652824;652825;652826;679052;679053;679054;679055;679056;679057;679058;679059;679060;679061;679062;679063;679064;679065;679066;679067;679068;679069;679070;679071;679072;679073;679074;679075;679076;679077;679078;679079;679080;679081;679082;679083;679084;679085;679086;679087;679088;679089;679090;679091;679092;679093;731471;731472;731473;731474;731475;731476;731477;731478;731479	98290;98318;144209;193406;196883;241179;305383;500113;514878;514881;617727;638081;638986;639016;652800;652802;679082;731473;731479			-1
B1X049	B1X049	18	18	18	tr|B1X049|B1X049_CROS5 Mg-protoporphyrin IX chelatase OS=Crocosphaera subtropica (strain ATCC 51142 / BH68) OX=43989 GN=chlI PE=3 SV=1	1	18	18	18	11	7	15	6	14	10	13	9	12	6	15	8	13	6	16	7	11	7	15	6	14	10	13	9	12	6	15	8	13	6	16	7	11	7	15	6	14	10	13	9	12	6	15	8	13	6	16	7	58.9	58.9	58.9	39.823	358	358	1.58	132	185	0	323.31	41.6	28.2	52.5	24	55.9	41.3	51.4	32.4	45	23.7	48	30.7	51.7	22.3	57	26.5	14472000000	2145100000	175520000	2623300000	261890000	1767700000	272760000	1337600000	192520000	964680000	206820000	1628800000	296890000	1092100000	140880000	1265500000	99986000	21	308630000	43738000	3225600	54351000	4821200	34428000	6143200	31190000	5046500	19199000	5968300	44503000	3340600	25178000	3179900	22419000	1893200	141580000	60817000	174190000	92395000	155550000	101650000	143640000	91017000	114750000	81917000	189110000	116090000	133780000	91858000	137900000	68454000	43	12	47	15	35	21	31	15	24	8	45	14	37	12	39	16	414	AFEPGLLAK;ALAAFEGR;ALAAFEGRTEVTVDDIRR;ALADLLPEIEVVDNDPFNSHPSDPDLMSDNVR;AQNLLPSVNIDYDLR;FGMHAEIHTVKEPNLR;FVLVGSGNPEEGELRPQLLDR;IGGVMIMGDR;IGGVMIMGDRGTGK;KDPLETIDSGYKVEK;LALLLNVIDPK;QALEEQGSLPVAHK;QALEEQGSLPVAHKK;TEVTVDDIRR;VFGLETEEN;VIMVDLPLGATEDR;VQIVEQR;VVFPFTAIVGQEEMK				2248	513;1198;1199;1203;1878;6238;7002;10119;10120;12240;13080;19550;19551;24190;26503;26952;27805;28313	True;True;True;True;True;True;True;True;True;True;True;True;True;True;True;True;True;True	569;1330;1331;1336;1337;2113;6880;7717;11175;11176;11177;11178;13518;14435;21962;21963;27102;29691;30181;30182;31152;31714;31715	9631;9632;9633;9634;9635;9636;9637;9638;9639;9640;9641;9642;9643;9644;9645;9646;9647;9648;9649;9650;9651;9652;21967;21968;21969;21970;21971;21972;21973;21974;21975;21976;21977;21978;22016;22017;22018;22019;22020;22021;22022;22023;22024;22025;22026;22027;22028;22029;22030;22031;22032;22033;34221;34222;34223;34224;34225;34226;34227;34228;34229;34230;34231;34232;34233;34234;34235;34236;34237;34238;34239;34240;34241;34242;34243;34244;34245;34246;34247;34248;34249;34250;34251;34252;34253;34254;34255;34256;34257;34258;34259;100090;100091;100092;100093;100094;114371;114372;114373;114374;114375;114376;114377;114378;114379;114380;114381;114382;114383;114384;114385;114386;114387;114388;114389;114390;114391;114392;114393;114394;114395;114396;114397;114398;114399;114400;114401;114402;114403;114404;114405;114406;114407;114408;114409;167121;167122;167123;167124;167125;167126;167127;167128;167129;167130;167131;167132;167133;167134;167135;167136;167137;167138;167139;167140;167141;167142;167143;167144;202211;202212;202213;202214;202215;214780;214781;214782;214783;214784;214785;214786;214787;214788;214789;214790;214791;214792;214793;214794;214795;214796;214797;214798;214799;214800;214801;214802;320223;320224;320225;320226;320227;320228;320229;320230;320231;320232;320233;320234;320235;320236;320237;388928;388929;388930;388931;388932;388933;388934;388935;388936;388937;388938;388939;388940;388941;388942;388943;388944;388945;388946;388947;388948;388949;388950;388951;388952;388953;388954;388955;388956;388957;388958;388959;388960;429446;429447;429448;429449;429450;429451;429452;429453;429454;436672;436673;436674;436675;436676;436677;436678;436679;436680;436681;436682;436683;436684;436685;436686;436687;436688;436689;436690;436691;436692;436693;436694;436695;436696;436697;436698;436699;436700;452309;452310;461597;461598;461599;461600;461601;461602;461603;461604;461605;461606;461607;461608;461609;461610;461611;461612;461613;461614;461615;461616;461617;461618;461619;461620;461621;461622;461623;461624;461625;461626;461627;461628;461629;461630;461631;461632;461633;461634;461635;461636;461637;461638	15221;15222;15223;15224;15225;15226;15227;15228;15229;15230;15231;15232;15233;15234;15235;15236;15237;15238;15239;15240;15241;15242;15243;15244;15245;15246;15247;15248;34119;34120;34121;34122;34123;34124;34125;34126;34127;34128;34129;34130;34131;34132;34180;34181;34182;34183;34184;34185;34186;34187;34188;34189;34190;34191;34192;34193;34194;34195;34196;34197;34198;34199;34200;34201;52809;52810;52811;52812;52813;52814;52815;52816;52817;52818;52819;52820;52821;52822;52823;52824;52825;52826;52827;52828;52829;52830;52831;52832;52833;52834;52835;52836;52837;52838;52839;52840;52841;52842;52843;52844;52845;52846;52847;52848;52849;52850;52851;52852;52853;52854;52855;52856;52857;52858;52859;52860;154484;154485;154486;154487;154488;154489;177200;177201;177202;177203;177204;177205;177206;177207;177208;177209;177210;177211;177212;177213;177214;177215;177216;177217;177218;177219;177220;177221;177222;177223;177224;177225;177226;177227;177228;177229;177230;177231;177232;177233;177234;177235;177236;177237;177238;177239;177240;177241;177242;177243;177244;177245;177246;177247;177248;177249;177250;177251;177252;177253;177254;177255;177256;177257;177258;177259;177260;177261;259106;259107;259108;259109;259110;259111;259112;259113;259114;259115;259116;259117;259118;259119;259120;259121;259122;259123;259124;259125;259126;259127;259128;259129;259130;259131;259132;259133;259134;310756;310757;310758;310759;310760;310761;310762;310763;310764;310765;329373;329374;329375;329376;329377;329378;329379;329380;329381;329382;329383;329384;329385;329386;329387;329388;329389;329390;329391;329392;329393;329394;329395;329396;329397;329398;491645;491646;491647;491648;491649;491650;491651;491652;491653;491654;491655;491656;491657;491658;491659;491660;491661;595437;595438;595439;595440;595441;595442;595443;595444;595445;595446;595447;595448;595449;595450;595451;595452;595453;595454;595455;595456;595457;595458;595459;595460;595461;595462;595463;595464;595465;595466;595467;595468;595469;595470;595471;595472;595473;595474;595475;595476;595477;595478;595479;659705;659706;659707;659708;659709;659710;659711;659712;659713;659714;659715;670775;670776;670777;670778;670779;670780;670781;670782;670783;670784;670785;670786;670787;670788;670789;670790;670791;670792;670793;670794;670795;670796;670797;670798;670799;670800;670801;670802;670803;670804;670805;670806;670807;670808;670809;670810;670811;670812;670813;670814;670815;695022;695023;709535;709536;709537;709538;709539;709540;709541;709542;709543;709544;709545;709546;709547;709548;709549;709550;709551;709552;709553;709554;709555;709556;709557;709558;709559;709560;709561;709562;709563;709564;709565;709566;709567;709568;709569;709570;709571;709572;709573;709574;709575;709576;709577;709578;709579;709580;709581;709582;709583;709584;709585;709586;709587;709588;709589;709590;709591;709592;709593;709594;709595	15248;34122;34125;34194;52828;154489;177223;259122;259133;310765;329380;491648;491653;595445;659711;670789;695023;709579	2080;2081	85;108	-1
B1WRE3	B1WRE3	5	5	5	tr|B1WRE3|B1WRE3_CROS5 ThiamineS-like protein OS=Crocosphaera subtropica (strain ATCC 51142 / BH68) OX=43989 GN=cce_2444 PE=4 SV=1	1	5	5	5	5	4	4	4	4	4	5	4	4	4	4	4	4	4	4	4	5	4	4	4	4	4	5	4	4	4	4	4	4	4	4	4	5	4	4	4	4	4	5	4	4	4	4	4	4	4	4	4	77.6	77.6	77.6	10.79	98	98	1.37	157	91	0	323.31	77.6	46.9	46.9	46.9	46.9	46.9	77.6	46.9	46.9	46.9	46.9	46.9	46.9	46.9	46.9	46.9	43475000000	5923700000	1518200000	6579300000	1971800000	4688200000	1191400000	4610000000	1318600000	2127900000	1166700000	3114800000	937510000	4196900000	1274100000	2016700000	838770000	6	6025600000	845000000	162560000	917760000	215550000	711420000	171760000	658280000	159440000	292610000	175890000	491250000	119230000	519790000	173220000	293810000	118070000	841290000	426830000	937730000	659480000	941440000	502820000	912290000	595860000	527410000	502910000	639210000	559420000	689950000	418260000	439310000	427910000	41	25	31	24	33	19	29	27	26	15	32	23	40	20	17	14	416	FLDNTETALNDGDEVSIVPAVAGG;FLNFYVNSEDIR;RFLNFYVNSEDIR;VLIPTPLQK;YTNNQATLECSADNVGALIETLESSFPGIK				620	6483;6576;21252;27286;29788	True;True;True;True;True	7152;7252;23833;30552;33342	103945;103946;103947;103948;103949;103950;103951;103952;103953;103954;103955;103956;103957;103958;103959;103960;103961;103962;103963;103964;103965;103966;103967;103968;103969;103970;103971;103972;103973;103974;103975;103976;103977;103978;103979;103980;103981;103982;103983;103984;103985;103986;103987;103988;103989;103990;103991;103992;103993;103994;103995;103996;105731;105732;105733;105734;105735;105736;105737;105738;105739;105740;105741;105742;105743;105744;105745;105746;105747;105748;105749;105750;105751;105752;105753;105754;105755;105756;105757;105758;105759;105760;105761;105762;105763;105764;105765;105766;105767;105768;105769;105770;105771;105772;105773;105774;105775;105776;105777;105778;105779;105780;105781;105782;105783;105784;105785;105786;105787;105788;105789;105790;105791;105792;105793;105794;105795;105796;105797;105798;105799;105800;105801;105802;105803;105804;105805;105806;105807;343257;343258;343259;343260;343261;343262;343263;343264;343265;343266;343267;343268;343269;343270;343271;343272;343273;343274;343275;343276;343277;343278;343279;343280;343281;343282;343283;343284;343285;343286;343287;343288;343289;343290;343291;343292;343293;343294;343295;343296;343297;343298;343299;343300;343301;343302;343303;343304;343305;343306;343307;343308;343309;343310;343311;343312;343313;343314;343315;343316;343317;343318;343319;343320;343321;343322;343323;343324;343325;343326;343327;343328;343329;343330;343331;343332;343333;343334;442555;442556;442557;442558;442559;442560;442561;442562;442563;442564;442565;442566;442567;442568;442569;442570;442571;442572;442573;442574;442575;442576;442577;442578;442579;442580;442581;442582;442583;442584;442585;442586;442587;442588;442589;442590;442591;442592;442593;486200;486201	160063;160064;160065;160066;160067;160068;160069;160070;160071;160072;160073;160074;160075;160076;160077;160078;160079;160080;160081;160082;160083;160084;160085;160086;160087;160088;160089;160090;160091;160092;160093;160094;160095;160096;160097;160098;160099;160100;160101;160102;160103;160104;160105;160106;160107;160108;160109;160110;160111;160112;160113;160114;160115;160116;160117;160118;160119;160120;160121;160122;160123;160124;160125;160126;160127;160128;160129;160130;160131;160132;160133;160134;160135;160136;160137;160138;160139;160140;160141;162842;162843;162844;162845;162846;162847;162848;162849;162850;162851;162852;162853;162854;162855;162856;162857;162858;162859;162860;162861;162862;162863;162864;162865;162866;162867;162868;162869;162870;162871;162872;162873;162874;162875;162876;162877;162878;162879;162880;162881;162882;162883;162884;162885;162886;162887;162888;162889;162890;162891;162892;162893;162894;162895;162896;162897;162898;162899;162900;162901;162902;162903;162904;162905;162906;162907;162908;162909;162910;162911;162912;162913;162914;162915;162916;162917;162918;162919;162920;162921;162922;162923;162924;162925;162926;162927;162928;162929;162930;162931;162932;162933;162934;162935;162936;162937;162938;162939;162940;162941;162942;162943;162944;162945;162946;162947;162948;162949;162950;162951;162952;162953;162954;162955;162956;162957;162958;162959;162960;162961;162962;162963;162964;162965;162966;162967;162968;162969;162970;162971;162972;162973;162974;162975;162976;162977;162978;525910;525911;525912;525913;525914;525915;525916;525917;525918;525919;525920;525921;525922;525923;525924;525925;525926;525927;525928;525929;525930;525931;525932;525933;525934;525935;525936;525937;525938;525939;525940;525941;525942;525943;525944;525945;525946;525947;525948;525949;525950;525951;525952;525953;525954;525955;525956;525957;525958;525959;525960;525961;525962;525963;525964;525965;525966;525967;525968;525969;525970;525971;525972;525973;525974;525975;525976;525977;525978;525979;525980;525981;525982;525983;525984;525985;525986;525987;525988;525989;525990;525991;525992;525993;525994;525995;525996;525997;525998;525999;526000;526001;526002;526003;526004;526005;526006;526007;526008;526009;526010;526011;526012;526013;526014;526015;526016;526017;526018;526019;526020;526021;526022;526023;526024;526025;526026;526027;526028;526029;679929;679930;679931;679932;679933;679934;679935;679936;679937;679938;679939;679940;679941;679942;679943;679944;679945;679946;679947;679948;679949;679950;679951;679952;679953;679954;679955;679956;679957;679958;679959;679960;679961;679962;679963;679964;679965;679966;679967;679968;679969;679970;679971;679972;679973;679974;679975;679976;679977;679978;679979;679980;679981;679982;679983;679984;679985;679986;679987;679988;679989;679990;679991;679992;679993;679994;679995;679996;679997;679998;679999;680000;680001;680002;680003;680004;680005;680006;680007;680008;680009;680010;748992;748993	160126;162849;525962;679982;748992			-1
B1WUN3	B1WUN3	11	11	11	tr|B1WUN3|B1WUN3_CROS5 YsnF/AvaK domain-containing protein OS=Crocosphaera subtropica (strain ATCC 51142 / BH68) OX=43989 GN=cce_1134 PE=4 SV=1	1	11	11	11	7	7	8	8	6	9	7	7	5	5	6	7	7	6	6	7	7	7	8	8	6	9	7	7	5	5	6	7	7	6	6	7	7	7	8	8	6	9	7	7	5	5	6	7	7	6	6	7	85.2	85.2	85.2	17.414	149	149	1.4	153	100	0	323.31	61.1	57	61.1	80.5	49.7	84.6	57	75.8	36.9	30.2	56.4	37.6	57	56.4	56.4	60.4	8120200000	628090000	214090000	742700000	629330000	820110000	635030000	923750000	629050000	241330000	76059000	728760000	236210000	610080000	378600000	319090000	307970000	7	560250000	43594000	14892000	40430000	41613000	36763000	44659000	54956000	52309000	18848000	5578500	53235000	22004000	44454000	43274000	14028000	29609000	78519000	60695000	72090000	152910000	106380000	209760000	114580000	219810000	50634000	33805000	108790000	111040000	72716000	94221000	60798000	102550000	20	25	24	27	43	34	30	35	18	13	32	21	31	16	29	18	416	AISEIQK;DGVIEEIRGEI;KLNVEIVIR;LNVEIVIR;LNVEIVIRDGVIEEIRGEI;MEDANTSLLLK;MEDANTSLLLKRPVNLK;NQFLQQMQQVQVVELEQEVVQGQMESFFR;QSVSPPGEQTTQQIDNIQLQVNQK;QSVSPPGEQTTQQIDNIQLQVNQKK;WKEEMQQQLQAQINQLDNQMQQIEMQGQR				1243	1076;2873;12547;15336;15337;16933;16934;18820;20798;20799;28722	True;True;True;True;True;True;True;True;True;True;True	1196;3204;13851;16922;16923;18717;18718;18719;21174;23338;23339;32168;32169	19846;19847;19848;49481;49482;49483;49484;49485;49486;49487;49488;49489;49490;49491;49492;49493;49494;49495;49496;49497;49498;49499;49500;49501;49502;206478;206479;206480;206481;206482;206483;206484;206485;251103;251104;251105;251106;251107;251108;251109;251110;251111;251112;251113;251114;251115;251116;251117;251118;251119;251120;251121;251122;251123;251124;251125;251126;251127;251128;251129;251130;251131;276883;276884;276885;276886;276887;276888;276889;276890;276891;276892;276893;276894;276895;276896;276897;276898;276899;276900;276901;276902;276903;276904;276905;276906;276907;276908;276909;276910;276911;276912;276913;276914;276915;276916;276917;276918;276919;276920;276921;276922;276923;276924;276925;276926;276927;276928;276929;276930;276931;276932;276933;276934;276935;276936;276937;276938;276939;276940;276941;276942;276943;276944;276945;276946;276947;276948;276949;276950;276951;276952;276953;276954;276955;276956;276957;276958;310423;310424;310425;310426;310427;337454;337455;337456;337457;337458;337459;337460;337461;337462;337463;337464;337465;337466;337467;337468;337469;337470;337471;337472;337473;337474;337475;337476;337477;337478;337479;337480;337481;337482;337483;337484;337485;337486;337487;337488;337489;337490;337491;337492;337493;337494;337495;337496;337497;337498;337499;337500;337501;337502;337503;337504;337505;337506;337507;337508;337509;337510;337511;337512;337513;337514;337515;337516;337517;337518;337519;337520;337521;337522;337523;337524;337525;337526;337527;337528;337529;337530;337531;337532;468680;468681;468682;468683;468684;468685;468686;468687;468688;468689;468690;468691;468692;468693;468694;468695;468696;468697;468698;468699;468700;468701;468702;468703;468704;468705;468706;468707;468708;468709;468710	30882;30883;30884;76461;76462;76463;76464;76465;76466;76467;76468;76469;76470;76471;76472;76473;76474;76475;76476;76477;76478;76479;76480;76481;76482;76483;76484;76485;76486;76487;76488;76489;76490;316991;316992;316993;316994;316995;316996;316997;316998;383711;383712;383713;383714;383715;383716;383717;383718;383719;383720;383721;383722;383723;383724;383725;383726;383727;383728;383729;383730;383731;383732;383733;383734;383735;383736;383737;383738;383739;423228;423229;423230;423231;423232;423233;423234;423235;423236;423237;423238;423239;423240;423241;423242;423243;423244;423245;423246;423247;423248;423249;423250;423251;423252;423253;423254;423255;423256;423257;423258;423259;423260;423261;423262;423263;423264;423265;423266;423267;423268;423269;423270;423271;423272;423273;423274;423275;423276;423277;423278;423279;423280;423281;423282;423283;423284;423285;423286;423287;423288;423289;423290;423291;423292;423293;423294;423295;423296;423297;423298;423299;423300;423301;423302;423303;423304;423305;423306;423307;423308;423309;423310;423311;423312;423313;423314;423315;423316;423317;423318;423319;423320;423321;423322;423323;423324;423325;423326;423327;423328;423329;423330;423331;423332;423333;423334;423335;423336;423337;423338;423339;423340;423341;423342;423343;423344;423345;423346;423347;423348;423349;423350;423351;423352;423353;423354;476831;476832;476833;476834;476835;476836;517513;517514;517515;517516;517517;517518;517519;517520;517521;517522;517523;517524;517525;517526;517527;517528;517529;517530;517531;517532;517533;517534;517535;517536;517537;517538;517539;517540;517541;517542;517543;517544;517545;517546;517547;517548;517549;517550;517551;517552;517553;517554;517555;517556;517557;517558;517559;517560;517561;517562;517563;517564;517565;517566;517567;517568;517569;517570;517571;517572;517573;517574;517575;517576;517577;517578;517579;517580;517581;517582;517583;517584;517585;517586;517587;517588;517589;517590;517591;517592;517593;517594;517595;517596;517597;517598;517599;517600;517601;517602;517603;517604;517605;517606;517607;517608;517609;517610;517611;517612;517613;517614;517615;517616;517617;517618;517619;517620;517621;517622;517623;517624;517625;517626;517627;517628;517629;517630;517631;517632;517633;517634;517635;517636;517637;517638;517639;517640;517641;517642;517643;517644;517645;517646;517647;517648;517649;517650;517651;517652;517653;517654;517655;517656;517657;517658;517659;517660;517661;517662;720503;720504;720505;720506;720507;720508;720509;720510;720511;720512;720513;720514;720515;720516;720517;720518;720519;720520;720521;720522;720523;720524;720525;720526;720527;720528;720529;720530;720531;720532;720533;720534;720535;720536;720537;720538;720539;720540;720541;720542;720543;720544;720545;720546;720547;720548;720549;720550;720551;720552;720553;720554;720555;720556;720557;720558;720559;720560;720561;720562;720563;720564;720565;720566;720567;720568;720569;720570	30884;76490;316994;383725;383739;423238;423354;476834;517552;517635;720508	1183;1184;1185	1;43;48	-1
B1X1A4	B1X1A4	35	35	35	tr|B1X1A4|B1X1A4_CROS5 Probable phytochrome A, two-component sensor protein OS=Crocosphaera subtropica (strain ATCC 51142 / BH68) OX=43989 GN=aphA PE=3 SV=1	1	35	35	35	25	26	28	25	24	22	27	23	0	0	0	0	0	0	0	0	25	26	28	25	24	22	27	23	0	0	0	0	0	0	0	0	25	26	28	25	24	22	27	23	0	0	0	0	0	0	0	0	51.3	51.3	51.3	86.534	760	760	1.95	14	297	0	323.31	43.9	37.6	43.9	38	42.8	35.1	45.5	35.7	0	0	0	0	0	0	0	0	14126000000	2952300000	1388100000	2912000000	1200400000	2231600000	671340000	2027400000	742840000	0	0	0	0	0	0	0	0	39	130200000	29270000	10252000	25896000	10730000	19779000	8191300	18113000	7969300	0	0	0	0	0	0	0	0	127360000	180820000	132590000	180350000	116270000	126810000	113830000	153070000	0	0	0	0	0	0	0	0	46	65	52	57	49	46	52	51	0	0	0	0	0	0	0	0	418	AALGLKEAIVNIILR;ATGVDLFPK;AYEMENIDGNLK;DIEFQLTESETALEK;EAIVNIILR;EINEEVFSTPSLPNLYADAR;EVTPEIHIQAQR;IAETNAIITHDPLPTVMADGTQLIQLFLNLLSNAIK;IFIIFQR;IQPHGVLFVIDESNLEILQTSSNTK;KEINEEVFSTPSLPNLYADAR;KSFELWK;LEDEWLFSVQDNGMGIDPR;LEELQIHLWGK;LFSSNYIR;LHPLNDTALDLTHSILR;LTLDDIFDSFQIEQLKTGLESNNLDFINPTK;LTSLSWKPVEIK;LVESMTQADTFIEGLIK;LVESMTQADTFIEGLIKSDQK;NFKDVGSGLLAIK;NYILWFRPEVIQTVNWGGDPSK;PEVIQTVNWGGDPSK;QADELAQLAHDLELSNAELK;QADELAQLAHDLELSNAELKK;QFFGITPK;RLFSSNYIR;SFELWKETVR;TGLESNNLDFINPTK;TSQDINLQRLEELQIHLWGK;VDGDNYVIFDGIFHR;VDMRDIEFQLTESETALEK;YLLQWLK;YLLQWLKK;YVPYELRK				2489	127;2096;2428;2913;3924;4527;5738;9402;9979;11314;12272;12740;13463;13496;13746;14138;16212;16297;16389;16390;18078;19220;19294;19480;19481;19840;21420;22158;24356;25480;26215;26269;29408;29409;29851	True;True;True;True;True;True;True;True;True;True;True;True;True;True;True;True;True;True;True;True;True;True;True;True;True;True;True;True;True;True;True;True;True;True;True	136;2353;2721;2722;3247;4344;5010;6338;10404;11023;12508;13550;14063;14859;14860;14896;15171;15600;17866;17957;18057;18058;18059;18060;20366;21609;21691;21885;21886;22279;24019;24838;27286;28542;29375;29433;29434;32912;32913;33413	2264;2265;2266;2267;2268;2269;2270;37591;37592;43547;43548;43549;43550;43551;43552;43553;43554;43555;43556;43557;43558;43559;43560;50000;50001;50002;50003;50004;50005;50006;50007;50008;64910;64911;64912;64913;64914;64915;64916;64917;73846;73847;73848;73849;73850;73851;73852;73853;73854;73855;73856;73857;73858;73859;73860;73861;91684;91685;91686;91687;91688;91689;91690;155790;155791;155792;155793;155794;155795;155796;155797;164907;164908;164909;164910;164911;164912;164913;164914;164915;164916;186990;186991;186992;186993;186994;186995;186996;186997;202565;202566;209386;220987;220988;220989;220990;220991;220992;220993;220994;220995;221435;221436;221437;221438;221439;221440;221441;221442;221443;224564;224565;231085;231086;231087;231088;231089;231090;231091;231092;231093;231094;231095;231096;231097;231098;231099;231100;231101;231102;264343;265632;265633;265634;265635;265636;265637;265638;265639;265640;265641;265642;265643;265644;265645;265646;265647;265648;265649;267286;267287;267288;267289;267290;267291;267292;267293;267294;267295;267296;267297;267298;267299;267300;267301;267302;267303;267304;267305;267306;267307;267308;267309;267310;267311;267312;267313;267314;267315;267316;267317;267318;267319;267320;299760;299761;299762;299763;299764;299765;299766;299767;299768;299769;299770;299771;316311;316312;316313;316314;317107;317108;319326;319327;319328;319329;319330;319331;319332;319333;319334;319335;319336;319337;319338;319339;323766;323767;345549;345550;345551;345552;345553;345554;345555;345556;345557;345558;356323;356324;356325;356326;356327;392337;392338;392339;392340;392341;392342;392343;392344;392345;392346;392347;392348;392349;411205;411206;411207;411208;425004;425005;425006;425007;425008;425009;425010;425011;425012;425013;425014;425015;425016;425017;425788;425789;425790;425791;425792;425793;425794;425795;425796;425797;425798;425799;425800;425801;425802;425803;425804;425805;425806;425807;425808;425809;425810;479474;479475;479476;479477;479478;479479;479480;479481;479482;479483;479484;479485;479486;479487;479488;479489;479490;479491;479492;479493;479494;487501;487502;487503	3454;3455;3456;3457;3458;3459;3460;3461;3462;3463;3464;58019;58020;67180;67181;67182;67183;67184;67185;67186;67187;67188;67189;67190;67191;67192;67193;67194;67195;67196;67197;67198;67199;67200;67201;77207;77208;77209;77210;77211;77212;77213;77214;77215;77216;77217;77218;77219;77220;77221;77222;77223;77224;77225;77226;77227;77228;77229;77230;100258;100259;100260;100261;100262;100263;100264;100265;100266;100267;100268;100269;100270;114008;114009;114010;114011;114012;114013;114014;114015;114016;114017;114018;114019;114020;114021;114022;114023;114024;114025;114026;114027;114028;141626;141627;141628;141629;141630;141631;141632;141633;141634;241888;241889;241890;241891;241892;241893;241894;241895;241896;241897;241898;241899;241900;241901;241902;241903;255560;255561;255562;255563;255564;255565;255566;255567;255568;255569;288007;288008;288009;288010;288011;288012;288013;288014;288015;288016;288017;311248;311249;321204;338915;338916;338917;338918;338919;338920;338921;338922;338923;339604;339605;339606;339607;339608;339609;339610;339611;339612;339613;339614;344100;344101;344102;353494;353495;353496;353497;353498;353499;353500;353501;353502;353503;353504;353505;353506;353507;353508;353509;353510;353511;353512;353513;353514;353515;353516;403503;405483;405484;405485;405486;405487;405488;405489;405490;405491;405492;405493;405494;405495;405496;405497;405498;405499;405500;405501;405502;405503;405504;405505;408084;408085;408086;408087;408088;408089;408090;408091;408092;408093;408094;408095;408096;408097;408098;408099;408100;408101;408102;408103;408104;408105;408106;408107;408108;408109;408110;408111;408112;408113;408114;408115;408116;408117;408118;408119;408120;408121;408122;408123;408124;408125;460793;460794;460795;460796;460797;460798;460799;460800;460801;460802;460803;460804;460805;460806;460807;460808;486003;486004;486005;486006;486007;487134;487135;490361;490362;490363;490364;490365;490366;490367;490368;490369;490370;490371;490372;490373;490374;490375;490376;497218;497219;529183;529184;529185;529186;529187;529188;529189;529190;529191;529192;529193;545556;545557;545558;545559;545560;600979;600980;600981;600982;600983;600984;600985;600986;600987;600988;600989;600990;600991;600992;600993;600994;600995;600996;600997;600998;600999;601000;601001;601002;601003;601004;601005;601006;601007;630678;630679;630680;630681;652582;652583;652584;652585;652586;652587;652588;652589;652590;652591;652592;652593;652594;652595;652596;652597;652598;653687;653688;653689;653690;653691;653692;653693;653694;653695;653696;653697;653698;653699;653700;653701;653702;653703;653704;653705;653706;653707;653708;653709;653710;653711;653712;653713;653714;653715;653716;653717;653718;653719;653720;653721;653722;653723;737266;737267;737268;737269;737270;737271;737272;737273;737274;737275;737276;737277;737278;737279;737280;737281;737282;737283;737284;737285;737286;737287;737288;737289;737290;750980;750981;750982;750983	3454;58019;67193;77214;100262;114009;141627;241902;255560;288009;311248;321204;338920;339613;344100;353504;403503;405498;408104;408123;460798;486005;487135;490364;490374;497218;529184;545560;600988;630680;652594;653718;737273;737283;750982	2341;2342;2343;2344;2345	343;461;596;637;685	-1
B1WWN2	B1WWN2	18	18	18	tr|B1WWN2|B1WWN2_CROS5 DegT/DnrJ/EryC1/StrS aminotransferase family protein OS=Crocosphaera subtropica (strain ATCC 51142 / BH68) OX=43989 GN=cce_1406 PE=3 SV=1	1	18	18	18	11	8	11	8	14	6	15	6	15	9	12	11	13	6	10	8	11	8	11	8	14	6	15	6	15	9	12	11	13	6	10	8	11	8	11	8	14	6	15	6	15	9	12	11	13	6	10	8	53.8	53.8	53.8	41.589	372	372	1.21	235	63	0	323.31	41.4	36.8	39.2	34.9	46	21.8	46	21.2	48.4	38.2	46.8	43	48.1	25.3	35.5	32.5	12538000000	1125300000	628410000	1092900000	520620000	1285200000	475000000	1582400000	312540000	744360000	482990000	957740000	444900000	1300600000	420000000	683190000	481400000	19	261580000	33827000	8208200	31760000	5934100	26256000	4114700	33378000	4253700	18046000	4523800	23934000	6992300	30292000	3879800	18940000	7240000	162300000	131310000	139300000	113560000	203890000	151320000	182890000	116460000	180680000	174570000	179700000	176670000	173830000	85954000	167190000	144440000	30	20	29	20	34	17	42	21	30	23	34	27	30	19	24	20	420	ADFIPVNEPLLDGNEK;ADFIPVNEPLLDGNEKK;DEVPFDAAEAMER;DVSCPVSER;FEAEFAQTVGR;FIHEELGWNFR;FTNLQAAVGLAQLER;GFYIPSGLALTEEQMQQVAMAVK;HVTTGEGGMIVTDDDSLAEK;IIEDAAEMHGQTYR;KFEAEFAQTVGR;KMGAIYTELLSDIPQLELPLVK;LPEFVQR;MADFIPVNEPLLDGNEKK;MGAIYTELLSDIPQLELPLVK;RGFYIPSGLALTEEQMQQVAMAVK;SIGTRPFFWGMHEQPVFHK;TDYADNIYWVYGMVLKDEVPFDAAEAMER				1619	255;256;2718;3692;6030;6342;6939;7575;9315;10298;12303;12602;15369;16786;17022;21282;22427;24055	True;True;True;True;True;True;True;True;True;True;True;True;True;True;True;True;True;True	281;282;3040;4093;6656;6995;7652;8359;10307;11371;11372;13586;13907;13908;16958;18499;18864;18865;23867;23868;25132;26951	4993;4994;4995;4996;4997;4998;4999;5000;5001;5002;5003;5004;5005;5006;5007;5008;5009;5010;5011;5012;5013;5014;5015;5016;5017;5018;5019;5020;5021;5022;5023;5024;5025;5026;5027;5028;5029;5030;5031;5032;5033;5034;5035;5036;5037;5038;5039;5040;5041;5042;5043;5044;5045;5046;5047;5048;5049;5050;5051;5052;5053;5054;5055;5056;5057;5058;5059;5060;47515;47516;47517;47518;47519;47520;47521;47522;47523;47524;61259;61260;96324;96325;96326;96327;96328;96329;96330;101889;101890;101891;101892;101893;101894;101895;101896;101897;101898;101899;101900;101901;101902;101903;101904;101905;101906;101907;101908;101909;101910;101911;101912;101913;101914;101915;101916;101917;101918;101919;101920;101921;101922;101923;101924;101925;113153;113154;113155;113156;113157;113158;113159;113160;113161;113162;113163;113164;113165;113166;113167;113168;113169;113170;113171;113172;113173;113174;113175;113176;113177;113178;113179;113180;113181;113182;113183;113184;113185;113186;113187;113188;113189;113190;113191;113192;113193;113194;113195;113196;113197;113198;113199;113200;113201;113202;113203;113204;113205;113206;113207;113208;113209;113210;124558;154260;154261;154262;154263;154264;154265;154266;154267;154268;154269;154270;154271;154272;154273;169969;169970;169971;169972;169973;169974;169975;169976;169977;169978;169979;169980;169981;169982;169983;169984;169985;169986;169987;169988;169989;169990;169991;169992;169993;169994;169995;169996;169997;169998;169999;170000;170001;170002;170003;170004;170005;170006;170007;170008;203253;203254;203255;203256;203257;207185;207186;207187;207188;207189;207190;207191;207192;207193;207194;251509;251510;251511;251512;251513;251514;251515;251516;251517;251518;251519;274265;279122;279123;279124;279125;279126;343808;343809;343810;343811;343812;343813;343814;343815;343816;343817;343818;343819;343820;343821;343822;343823;343824;343825;343826;360773;386543;386544;386545;386546;386547;386548;386549;386550;386551	7664;7665;7666;7667;7668;7669;7670;7671;7672;7673;7674;7675;7676;7677;7678;7679;7680;7681;7682;7683;7684;7685;7686;7687;7688;7689;7690;7691;7692;7693;7694;7695;7696;7697;7698;7699;7700;7701;7702;7703;7704;7705;7706;7707;7708;7709;7710;7711;7712;7713;7714;7715;7716;7717;7718;7719;7720;7721;7722;7723;7724;7725;7726;7727;7728;7729;7730;7731;7732;7733;7734;7735;7736;7737;7738;7739;7740;7741;7742;7743;7744;7745;7746;7747;7748;7749;7750;7751;7752;7753;7754;7755;7756;7757;7758;7759;7760;7761;73470;73471;73472;73473;73474;73475;73476;73477;73478;73479;73480;94504;94505;148694;148695;148696;148697;148698;148699;148700;148701;148702;148703;157136;157137;157138;157139;157140;157141;157142;157143;157144;157145;157146;157147;157148;157149;157150;157151;157152;157153;157154;157155;157156;157157;157158;157159;157160;157161;157162;157163;157164;157165;157166;157167;157168;157169;157170;157171;157172;157173;157174;157175;157176;157177;157178;157179;157180;157181;157182;157183;157184;157185;157186;157187;157188;157189;157190;157191;157192;157193;157194;175279;175280;175281;175282;175283;175284;175285;175286;175287;175288;175289;175290;175291;175292;175293;175294;175295;175296;175297;175298;175299;175300;175301;175302;175303;175304;175305;175306;175307;175308;175309;175310;175311;175312;175313;175314;175315;175316;175317;175318;175319;175320;175321;175322;175323;175324;175325;175326;175327;175328;175329;175330;175331;175332;175333;175334;175335;175336;175337;175338;175339;175340;175341;175342;175343;175344;175345;175346;175347;175348;175349;175350;175351;175352;175353;175354;175355;175356;175357;175358;175359;175360;175361;175362;175363;175364;175365;193169;239469;239470;239471;239472;239473;239474;239475;239476;239477;239478;239479;239480;239481;239482;239483;239484;239485;239486;239487;239488;239489;263153;263154;263155;263156;263157;263158;263159;263160;263161;263162;263163;263164;263165;263166;263167;263168;263169;263170;263171;263172;263173;263174;263175;263176;263177;263178;263179;263180;263181;263182;263183;263184;263185;263186;263187;263188;263189;263190;263191;263192;263193;263194;263195;263196;263197;263198;263199;263200;263201;263202;263203;312434;312435;312436;312437;312438;317954;317955;317956;317957;317958;317959;317960;317961;317962;317963;317964;317965;317966;384297;384298;384299;384300;384301;384302;384303;384304;384305;384306;384307;384308;384309;384310;384311;419308;426973;426974;426975;426976;426977;526772;526773;526774;526775;526776;526777;526778;526779;526780;526781;526782;526783;526784;526785;526786;526787;526788;526789;526790;526791;526792;526793;526794;526795;526796;526797;526798;526799;526800;526801;526802;526803;526804;526805;526806;552040;591367;591368;591369;591370;591371;591372;591373;591374;591375;591376;591377	7676;7744;73472;94505;148694;157188;175331;193169;239486;263154;312437;317955;384299;419308;426976;526783;552040;591377	1494;1495;1496	159;255;365	-1
B1X0P0	B1X0P0	15	15	15	tr|B1X0P0|B1X0P0_CROS5 WD-40 repeat protein OS=Crocosphaera subtropica (strain ATCC 51142 / BH68) OX=43989 GN=cce_3581 PE=4 SV=1	1	15	15	15	9	12	9	12	9	12	9	11	11	14	12	15	9	12	11	14	9	12	9	12	9	12	9	11	11	14	12	15	9	12	11	14	9	12	9	12	9	12	9	11	11	14	12	15	9	12	11	14	47.1	47.1	47.1	43.443	391	391	1.84	46	235	0	323.31	32.2	40.2	31.2	41.9	34.3	44	33.5	40.2	40.2	45	42.2	47.1	33.5	41.2	40.2	47.1	9666400000	573950000	610190000	365830000	733450000	632080000	527400000	562810000	385360000	884650000	1003000000	918830000	968470000	266680000	470760000	389300000	373630000	19	314210000	21957000	18731000	11033000	21840000	20610000	15044000	20171000	12150000	30609000	31747000	34322000	29021000	9943700	12794000	14417000	9823000	38389000	125810000	33001000	126090000	51097000	123590000	51149000	119410000	71912000	137420000	56417000	131900000	38694000	148040000	43616000	141880000	26	25	27	22	19	28	20	28	29	36	30	36	24	24	23	23	420	AQSSAILTLAVSPNGK;EALSEQEIESVNLGIR;FTAHSQTISGLAITPDQK;FWSIEHGDEVDTLR;IQSIALSPNGK;IWDLASGNLLDTWR;LLASASLDGVR;LWNVETGR;SLAFSPDGK;SLAFSPDGKTVISGGGTNEPFLK;TLITASHDSTIK;TLITASHDSTIKIWDLASGNLLDTWR;TLVSSGEDADLHFWVWPDKDSK;TVISGGGTNEPFLK;VVNLWEISPAFYQSLNLPR				2357	1898;3961;6902;7066;11335;11998;14661;16634;22595;22596;24819;24820;24995;25744;28386	True;True;True;True;True;True;True;True;True;True;True;True;True;True;True	2136;4384;7613;7788;12531;13261;16164;18327;25312;25313;27787;27788;27987;28845;31797	34523;34524;34525;34526;34527;34528;34529;34530;34531;34532;34533;34534;34535;34536;34537;34538;34539;34540;34541;34542;34543;34544;34545;34546;34547;34548;34549;34550;34551;34552;34553;34554;34555;34556;65495;65496;65497;65498;65499;65500;65501;65502;65503;65504;65505;65506;65507;65508;65509;65510;65511;65512;65513;65514;65515;65516;65517;65518;65519;65520;65521;65522;65523;65524;65525;65526;65527;65528;65529;65530;112511;112512;112513;112514;112515;112516;112517;112518;112519;112520;112521;112522;112523;112524;112525;112526;112527;112528;112529;112530;112531;112532;112533;112534;112535;112536;112537;112538;112539;112540;112541;112542;112543;112544;112545;112546;115757;115758;115759;115760;115761;115762;115763;115764;115765;115766;115767;115768;115769;115770;115771;115772;115773;115774;115775;115776;115777;115778;115779;115780;187360;187361;187362;187363;187364;187365;187366;187367;187368;187369;187370;187371;187372;187373;187374;187375;187376;198734;198735;198736;198737;198738;198739;198740;198741;198742;198743;198744;198745;198746;198747;198748;198749;198750;240082;240083;240084;240085;240086;240087;240088;240089;240090;240091;240092;240093;240094;240095;240096;240097;240098;240099;240100;240101;240102;240103;272055;272056;272057;272058;272059;272060;362774;362775;362776;362777;362778;362779;362780;362781;362782;362783;362784;362785;362786;362787;362788;362789;362790;362791;399972;399973;399974;399975;399976;399977;399978;399979;399980;399981;399982;399983;399984;399985;403031;403032;403033;403034;403035;403036;403037;403038;403039;403040;403041;403042;403043;403044;403045;403046;403047;403048;403049;403050;403051;403052;403053;403054;403055;416066;416067;416068;416069;416070;416071;416072;416073;416074;416075;416076;416077;416078;416079;416080;416081;416082;416083;416084;416085;416086;416087;416088;416089;416090;463090;463091;463092;463093;463094;463095;463096	53315;53316;53317;53318;53319;53320;53321;53322;53323;53324;53325;53326;53327;53328;53329;53330;53331;53332;53333;53334;53335;53336;53337;53338;53339;53340;53341;53342;53343;53344;53345;53346;53347;53348;53349;53350;53351;53352;53353;53354;53355;53356;53357;53358;53359;53360;53361;53362;53363;53364;53365;53366;53367;53368;53369;53370;53371;53372;53373;53374;53375;53376;53377;53378;53379;53380;53381;53382;53383;53384;53385;53386;53387;53388;53389;101109;101110;101111;101112;101113;101114;101115;101116;101117;101118;101119;101120;101121;101122;101123;101124;101125;101126;101127;101128;101129;101130;101131;101132;101133;101134;101135;101136;101137;101138;101139;101140;101141;101142;101143;101144;101145;101146;101147;101148;101149;101150;101151;101152;101153;101154;101155;101156;101157;101158;101159;101160;101161;101162;101163;101164;101165;101166;174276;174277;174278;174279;174280;174281;174282;174283;174284;174285;174286;174287;174288;174289;174290;174291;174292;174293;174294;174295;174296;174297;174298;174299;174300;174301;174302;174303;174304;174305;174306;174307;174308;174309;174310;174311;174312;174313;174314;174315;174316;174317;174318;174319;174320;174321;174322;174323;174324;174325;174326;174327;174328;174329;179251;179252;179253;179254;179255;179256;179257;179258;179259;179260;179261;179262;179263;179264;179265;179266;179267;179268;179269;179270;179271;179272;179273;179274;179275;179276;179277;179278;179279;179280;179281;179282;179283;179284;179285;179286;179287;179288;179289;179290;179291;179292;179293;179294;179295;288576;288577;288578;288579;288580;288581;288582;288583;288584;288585;288586;288587;288588;288589;288590;288591;288592;288593;288594;305535;305536;305537;305538;305539;305540;305541;305542;305543;305544;305545;305546;305547;305548;305549;305550;305551;305552;305553;305554;305555;305556;305557;305558;305559;305560;366889;366890;366891;366892;366893;366894;366895;366896;366897;366898;366899;366900;366901;366902;366903;366904;366905;366906;366907;366908;366909;366910;366911;366912;366913;366914;366915;416096;416097;416098;416099;416100;416101;416102;555013;555014;555015;555016;555017;555018;555019;555020;555021;555022;555023;555024;555025;555026;555027;555028;555029;555030;555031;555032;555033;555034;555035;555036;555037;555038;555039;612986;612987;612988;612989;612990;612991;612992;612993;612994;612995;612996;612997;612998;612999;613000;613001;613002;613003;613004;613005;613006;617653;617654;617655;617656;617657;617658;617659;617660;617661;617662;617663;617664;617665;617666;617667;617668;617669;617670;617671;617672;617673;617674;617675;617676;617677;617678;617679;617680;617681;617682;638535;638536;638537;638538;638539;638540;638541;638542;638543;638544;638545;638546;638547;638548;638549;638550;638551;638552;638553;638554;638555;638556;638557;638558;638559;638560;638561;638562;638563;638564;638565;711974;711975;711976;711977;711978;711979;711980;711981	53387;101109;174298;179279;288590;305551;366905;416099;555014;555033;612994;613003;617664;638547;711979			-1
B1WUR8	B1WUR8	25	25	25	tr|B1WUR8|B1WUR8_CROS5 Lipolytic protein G-D-S-L family OS=Crocosphaera subtropica (strain ATCC 51142 / BH68) OX=43989 GN=cce_1169 PE=4 SV=1	1	25	25	25	14	9	16	10	14	10	12	7	17	14	17	15	16	14	17	13	14	9	16	10	14	10	12	7	17	14	17	15	16	14	17	13	14	9	16	10	14	10	12	7	17	14	17	15	16	14	17	13	61.6	61.6	61.6	54.997	484	484	1.99	2	283	0	323.31	50.6	39.3	53.7	38.8	51	40.3	44.8	30	51	49.4	53.7	52.5	53.7	51.9	54.8	48.3	14888000000	1065100000	343680000	1093300000	447600000	1617900000	284300000	963050000	245970000	1754100000	1152100000	1933300000	939940000	1053200000	561170000	1106500000	326620000	24	115370000	12706000	1143500	11848000	1973100	10705000	1923600	7089100	1339000	14408000	5775100	16702000	4704400	10430000	4116500	9055300	1456300	112090000	117920000	112830000	170920000	168660000	159070000	151220000	133750000	248000000	248710000	212270000	266690000	184240000	233690000	193870000	189170000	20	12	28	18	30	14	27	14	32	38	34	28	31	35	35	26	422	ATQQLGNTYPK;DNDPVPVAKPK;DRLGKEYLEEFPK;EFVKATQQLGNTYPK;EGNYRVINAAVPGYTSGNELSQLALK;EYLEEFPK;IFVLGGSTAFGQLNPNNDSTISHQLEAR;IQIIPQNYYLK;IQIIPQNYYLKN;LGIPVVLAIQPEITSRPLEK;LGKEYLEEFPK;NSLNFSADEWIK;PAANTSLPINTDGKPLK;PDVFPFFVPSR;SEFFYINEQGLRDNDPVPVAKPK;SNTVLAETLYHAITAWEK;SSPSTYRPDVFPFFVPSR;SSTTGYELVDGQK;SYGSYYNNSYYNK;TATDKPIEGLKNQGNLVMQR;TYNSFTNPNNNSRPAANTSLPINTDGKPLK;VINAAVPGYTSGNELSQLALK;VLNFYQSNSNFPTPMFTDTVHLTEK;YYLPENQDELK;YYLPENQDELKR				1260	2146;3310;3477;4232;4355;5825;10043;11297;11298;13938;13951;18955;19261;19280;22029;23061;23392;23424;23708;23920;25944;26955;27351;29929;29930	True;True;True;True;True;True;True;True;True;True;True;True;True;True;True;True;True;True;True;True;True;True;True;True;True	2407;3683;3859;4673;4813;6429;11094;12490;12491;15382;15395;21313;21658;21677;24699;25844;26204;26239;26559;26803;26804;29065;30187;30622;30623;33500;33501	38207;38208;56127;58204;58205;58206;58207;58208;58209;58210;58211;58212;58213;68762;70911;70912;70913;70914;92614;165880;165881;165882;165883;165884;165885;165886;165887;165888;165889;165890;165891;165892;165893;165894;165895;165896;165897;165898;186760;186761;186762;186763;186764;186765;186766;186767;186768;186769;186770;186771;186772;186773;186774;186775;186776;227579;227580;227581;227582;227583;227584;227585;227586;227587;227588;227589;227590;227591;227592;227593;227594;227595;227596;227597;227598;227599;227600;227601;227602;227939;227940;227941;227942;227943;227944;227945;227946;227947;227948;227949;227950;227951;227952;227953;227954;227955;227956;227957;312185;312186;312187;312188;312189;312190;312191;312192;312193;312194;312195;312196;312197;312198;312199;316970;316971;316972;316973;317088;354462;354463;354464;354465;354466;354467;354468;354469;354470;354471;354472;354473;354474;354475;354476;354477;354478;354479;354480;354481;354482;354483;354484;354485;370640;370641;375231;375232;375233;375234;375235;375236;375237;375238;375239;375240;375241;375242;375243;375244;375779;375780;375781;380918;380919;380920;380921;380922;380923;380924;380925;380926;384529;384530;384531;384532;384533;384534;384535;384536;384537;384538;384539;384540;384541;384542;384543;384544;384545;384546;384547;384548;384549;384550;419222;419223;419224;419225;419226;419227;419228;419229;419230;419231;419232;419233;419234;419235;419236;419237;419238;419239;419240;419241;419242;419243;419244;419245;436804;436805;436806;436807;436808;436809;436810;436811;436812;436813;436814;436815;436816;436817;436818;436819;436820;436821;436822;436823;436824;436825;436826;436827;436828;436829;436830;436831;436832;436833;436834;436835;443770;443771;443772;443773;443774;443775;443776;443777;443778;443779;443780;443781;443782;443783;443784;443785;443786;443787;490058;490059;490060;490061;490062;490063;490064;490065;490066;490067;490068;490069;490070;490071;490072;490073;490074;490075;490076	58962;58963;86957;90034;90035;90036;90037;90038;90039;90040;90041;90042;90043;90044;90045;90046;90047;90048;106002;109517;109518;109519;109520;109521;109522;109523;109524;142998;257061;257062;257063;257064;257065;257066;257067;257068;257069;257070;257071;257072;257073;257074;257075;257076;257077;257078;257079;257080;257081;257082;257083;257084;257085;257086;257087;257088;257089;257090;257091;257092;257093;257094;257095;257096;257097;287678;287679;287680;287681;287682;287683;287684;287685;287686;287687;287688;287689;287690;287691;287692;287693;287694;287695;287696;287697;287698;287699;287700;287701;287702;287703;287704;348518;348519;348520;348521;348522;348523;348524;348525;348526;348527;348528;348529;348530;348531;348532;348533;348534;348535;348536;348537;348538;348539;348540;348541;348542;348543;348544;348545;348546;348547;348548;348549;348550;349039;349040;349041;349042;349043;349044;349045;349046;349047;349048;349049;349050;349051;349052;349053;349054;349055;349056;349057;349058;349059;349060;349061;349062;349063;349064;479688;479689;479690;479691;479692;479693;479694;479695;479696;479697;479698;479699;479700;479701;479702;479703;479704;479705;479706;479707;479708;479709;479710;479711;479712;479713;479714;479715;479716;486972;486973;486974;486975;487113;542693;542694;542695;542696;542697;542698;542699;542700;542701;542702;542703;542704;542705;542706;542707;542708;542709;542710;542711;542712;542713;542714;542715;542716;542717;542718;542719;542720;542721;542722;542723;542724;542725;542726;542727;566858;566859;574040;574041;574042;574043;574044;574045;574046;574047;574048;574049;574050;574051;574052;574053;574054;574055;574056;574057;574058;574059;574060;574850;574851;574852;582931;582932;582933;582934;582935;582936;582937;582938;582939;582940;582941;582942;582943;582944;582945;582946;582947;588467;588468;588469;588470;588471;588472;588473;588474;588475;588476;588477;588478;588479;588480;588481;588482;588483;588484;588485;588486;588487;588488;588489;588490;588491;588492;588493;588494;643445;643446;643447;643448;643449;643450;643451;643452;643453;643454;643455;643456;643457;643458;643459;643460;643461;643462;643463;643464;643465;643466;643467;643468;643469;643470;643471;643472;643473;643474;643475;643476;643477;643478;643479;643480;643481;643482;671042;671043;671044;671045;671046;671047;671048;671049;671050;671051;671052;671053;671054;671055;671056;671057;671058;671059;671060;671061;671062;671063;671064;671065;671066;671067;671068;671069;671070;671071;671072;671073;671074;671075;671076;671077;671078;671079;671080;671081;671082;671083;671084;671085;671086;671087;681798;681799;681800;681801;681802;681803;681804;681805;681806;681807;681808;681809;681810;681811;681812;681813;681814;681815;681816;681817;681818;681819;681820;681821;681822;681823;756024;756025;756026;756027;756028;756029;756030;756031;756032;756033;756034;756035;756036;756037;756038;756039;756040;756041;756042;756043;756044;756045;756046;756047;756048;756049	58963;86957;90037;106002;109519;142998;257062;287681;287687;348534;349052;479715;486974;487113;542723;566858;574056;574850;582931;588493;643467;671066;681810;756024;756033	1197;1198	110;444	-1
B1WQS4	B1WQS4	11	11	11	sp|B1WQS4|RS8_CROS5 30S ribosomal protein S8 OS=Crocosphaera subtropica (strain ATCC 51142 / BH68) OX=43989 GN=rpsH PE=3 SV=1	1	11	11	11	8	7	7	7	9	8	7	7	7	9	7	6	8	7	7	8	8	7	7	7	9	8	7	7	7	9	7	6	8	7	7	8	8	7	7	7	9	8	7	7	7	9	7	6	8	7	7	8	56.4	56.4	56.4	14.832	133	133	1.62	117	188	0	323.31	51.1	51.9	51.1	51.9	55.6	51.9	51.1	51.9	51.1	51.1	51.1	51.9	51.1	51.1	51.1	51.9	56488000000	6808000000	3650800000	5969600000	2254100000	4737700000	1212300000	3200700000	1537100000	4593500000	4554200000	4901600000	2737200000	2884300000	2214900000	3090500000	2141900000	8	3556400000	379090000	224990000	332490000	155040000	243680000	105620000	172340000	147660000	293080000	341150000	285160000	234510000	134750000	161160000	211970000	133680000	540560000	1027800000	533160000	581910000	459260000	350740000	374680000	451120000	619120000	1018800000	503730000	767560000	604040000	1006100000	619560000	1063800000	31	25	27	25	27	23	19	27	30	38	28	29	23	25	16	30	423	APNDIISDMLTR;EEGFIEGFEEVGEGVKK;GRQPIINTLQR;HLVISLK;MAPNDIISDMLTR;QPIINTLQR;SIAQVLK;SIAQVLKEEGFIEGFEEVGEGVK;SIAQVLKEEGFIEGFEEVGEGVKK;VLGGIGIAIISTSK;VLGGIGIAIISTSKGIMTDR				478	1764;4122;8556;9222;16833;20572;22376;22377;22378;27248;27249	True;True;True;True;True;True;True;True;True;True;True	1979;1980;4558;9474;10206;18565;23097;25071;25072;25073;30508;30509	32031;32032;32033;32034;32035;32036;32037;32038;32039;32040;32041;32042;32043;32044;32045;32046;32047;32048;32049;32050;32051;32052;32053;32054;32055;32056;32057;32058;32059;32060;32061;32062;32063;32064;32065;32066;32067;32068;32069;32070;32071;32072;32073;32074;32075;32076;32077;32078;32079;32080;32081;32082;32083;32084;32085;32086;32087;32088;32089;32090;32091;32092;32093;32094;32095;32096;32097;32098;32099;32100;32101;32102;32103;32104;32105;32106;32107;32108;32109;32110;32111;32112;32113;32114;32115;32116;67525;67526;67527;67528;67529;142281;142282;142283;142284;142285;142286;142287;142288;142289;142290;142291;142292;142293;142294;142295;142296;142297;142298;142299;142300;142301;142302;142303;142304;142305;142306;142307;142308;142309;142310;142311;142312;142313;142314;142315;142316;142317;142318;142319;142320;142321;142322;142323;142324;142325;142326;142327;142328;142329;153140;153141;153142;153143;153144;153145;153146;153147;153148;153149;153150;153151;153152;153153;153154;153155;153156;153157;153158;153159;153160;153161;153162;153163;153164;153165;274894;274895;274896;274897;274898;274899;334944;334945;334946;334947;334948;334949;334950;334951;334952;334953;334954;334955;359593;359594;359595;359596;359597;359598;359599;359600;359601;359602;359603;359604;359605;359606;359607;359608;359609;359610;359611;359612;359613;359614;359615;359616;359617;359618;359619;359620;359621;359622;359623;359624;359625;359626;359627;359628;359629;359630;359631;359632;359633;359634;359635;359636;359637;359638;359639;359640;359641;359642;359643;359644;359645;359646;359647;359648;359649;359650;359651;359652;359653;359654;359655;359656;359657;359658;359659;359660;359661;359662;359663;359664;359665;359666;359667;359668;441932;441933;441934;441935;441936;441937;441938;441939;441940;441941;441942;441943;441944;441945;441946;441947;441948;441949;441950;441951;441952;441953;441954;441955;441956;441957;441958;441959;441960;441961;441962;441963;441964;441965;441966;441967;441968;441969;441970;441971;441972;441973;441974;441975;441976	49432;49433;49434;49435;49436;49437;49438;49439;49440;49441;49442;49443;49444;49445;49446;49447;49448;49449;49450;49451;49452;49453;49454;49455;49456;49457;49458;49459;49460;49461;49462;49463;49464;49465;49466;49467;49468;49469;49470;49471;49472;49473;49474;49475;49476;49477;49478;49479;49480;49481;49482;49483;49484;49485;49486;49487;49488;49489;49490;49491;49492;49493;49494;49495;49496;49497;49498;49499;49500;49501;49502;49503;49504;49505;49506;49507;49508;49509;49510;49511;49512;49513;49514;49515;49516;49517;49518;49519;49520;49521;49522;49523;49524;49525;49526;49527;49528;49529;49530;49531;49532;49533;49534;49535;49536;49537;49538;49539;49540;49541;49542;49543;49544;49545;49546;49547;49548;49549;49550;49551;49552;49553;49554;49555;49556;104227;104228;104229;104230;104231;104232;220891;220892;220893;220894;220895;220896;220897;220898;220899;220900;220901;220902;220903;220904;220905;220906;220907;220908;220909;220910;220911;220912;220913;220914;220915;220916;220917;220918;220919;220920;220921;220922;220923;220924;220925;220926;220927;220928;220929;220930;220931;220932;220933;220934;220935;220936;220937;220938;220939;220940;220941;220942;220943;220944;220945;220946;220947;220948;220949;220950;220951;220952;220953;220954;220955;220956;220957;220958;220959;220960;220961;220962;220963;220964;220965;220966;220967;220968;220969;237755;237756;237757;237758;237759;237760;237761;237762;237763;237764;237765;237766;237767;237768;237769;237770;237771;237772;237773;237774;237775;237776;237777;237778;237779;237780;237781;237782;237783;237784;237785;237786;420245;420246;420247;420248;420249;420250;420251;513931;513932;513933;513934;513935;513936;513937;513938;513939;513940;513941;513942;550203;550204;550205;550206;550207;550208;550209;550210;550211;550212;550213;550214;550215;550216;550217;550218;550219;550220;550221;550222;550223;550224;550225;550226;550227;550228;550229;550230;550231;550232;550233;550234;550235;550236;550237;550238;550239;550240;550241;550242;550243;550244;550245;550246;550247;550248;550249;550250;550251;550252;550253;550254;550255;550256;550257;550258;550259;550260;550261;550262;550263;550264;550265;550266;550267;550268;550269;550270;550271;550272;550273;550274;550275;550276;550277;550278;550279;550280;550281;550282;550283;550284;550285;550286;550287;550288;550289;550290;550291;550292;550293;550294;550295;550296;550297;550298;550299;550300;550301;550302;550303;550304;550305;550306;550307;550308;550309;550310;550311;550312;550313;550314;550315;550316;550317;550318;550319;550320;679000;679001;679002;679003;679004;679005;679006;679007;679008;679009;679010;679011;679012;679013;679014;679015;679016;679017;679018;679019;679020;679021;679022;679023;679024;679025;679026;679027;679028;679029;679030;679031;679032;679033;679034;679035;679036;679037;679038;679039;679040;679041;679042;679043;679044;679045;679046;679047;679048;679049;679050;679051	49490;104231;220969;237766;420247;513942;550203;550226;550253;679044;679051	425	10	-1
B1WUI3	B1WUI3	16	16	16	sp|B1WUI3|ATPG_CROS5 ATP synthase gamma chain OS=Crocosphaera subtropica (strain ATCC 51142 / BH68) OX=43989 GN=atpG PE=3 SV=1	1	16	16	16	6	8	9	8	9	8	8	8	7	11	9	9	8	8	9	10	6	8	9	8	9	8	8	8	7	11	9	9	8	8	9	10	6	8	9	8	9	8	8	8	7	11	9	9	8	8	9	10	71.7	71.7	71.7	34.96	314	314	1.8	58	239	0	323.31	29.6	37.9	47.5	43.3	45.2	43.3	35.4	43.3	32.8	59.6	45.2	43.6	35.4	41.7	45.5	47.5	26088000000	3365700000	777320000	2379000000	745810000	4070500000	856140000	2834600000	939820000	1674400000	1255200000	2575200000	903650000	1289400000	328420000	1452400000	640970000	14	936920000	131310000	23372000	109270000	18684000	118750000	25495000	116030000	31759000	88431000	29089000	87142000	22019000	55677000	10653000	52197000	17039000	315700000	272240000	339680000	251020000	396810000	340790000	377750000	345990000	312060000	261150000	350640000	244600000	247410000	305710000	263360000	311970000	28	16	28	28	38	24	29	31	26	30	35	23	25	18	27	17	423	ALQEAAASELAAR;AQEQVISTRPFADALANVLFNLLNR;AQEQVISTRPFADALANVLFNLLNRLK;ETVTQTMSSFPQDMIFEQDPVQILDALLPLYINNQLLR;FGDVSLPLLQQR;FVSLISSRPVVQTLAPLTMQGLETEDDEIFR;IKELKEQGVNYR;LKFGDVSLPLLQQR;MTAMSNASDNAGQLIGTLTLSYNK;PVVQTLAPLTMQGLETEDDEIFR;QAAITQQLMEVVAGANAL;RAQEQVISTRPFADALANVLFNLLNR;TVGIVVVSGDR;VELIYTR;YTGLNQIPTADEAATIADELLSLFLSETVDR;YTGLNQIPTADEAATIADELLSLFLSETVDRVELIYTR				1213	1476;1823;1824;5582;6174;7034;10544;14539;17691;19445;19466;21178;25732;26395;29772;29773	True;True;True;True;True;True;True;True;True;True;True;True;True;True;True;True	1632;2048;2049;6162;6814;7752;7753;11637;16033;19883;19884;19885;21848;21849;21870;21871;23753;28829;29570;33322;33323	26695;26696;26697;26698;26699;26700;26701;26702;26703;26704;26705;26706;26707;26708;26709;26710;26711;26712;26713;26714;26715;26716;26717;26718;26719;26720;26721;26722;26723;26724;26725;26726;26727;26728;26729;26730;26731;26732;26733;26734;26735;26736;26737;26738;26739;26740;26741;26742;26743;26744;26745;26746;26747;33369;33370;33371;33372;33373;33374;33375;33376;33377;33378;88956;98932;98933;98934;98935;98936;98937;98938;98939;98940;98941;98942;98943;98944;98945;98946;98947;98948;98949;98950;98951;98952;98953;98954;98955;115103;115104;115105;115106;115107;115108;115109;115110;115111;115112;115113;115114;115115;115116;115117;115118;115119;115120;115121;115122;115123;115124;115125;115126;115127;115128;115129;115130;115131;115132;115133;115134;115135;115136;115137;115138;115139;173876;173877;173878;173879;173880;238251;238252;238253;238254;238255;238256;238257;238258;238259;238260;238261;238262;238263;238264;238265;238266;238267;238268;238269;238270;238271;238272;238273;238274;238275;238276;238277;238278;238279;238280;238281;238282;238283;238284;238285;238286;238287;238288;238289;293280;293281;293282;293283;293284;293285;293286;293287;293288;293289;293290;293291;293292;293293;293294;293295;293296;293297;293298;293299;293300;293301;293302;293303;293304;293305;293306;293307;293308;293309;293310;293311;293312;293313;293314;293315;293316;293317;293318;293319;293320;293321;293322;293323;293324;293325;293326;293327;293328;293329;293330;293331;293332;293333;293334;293335;293336;293337;293338;293339;293340;293341;293342;293343;293344;293345;293346;293347;318744;318745;318746;318747;318748;318749;318750;318751;318752;318753;319132;319133;319134;319135;319136;319137;319138;319139;319140;319141;319142;319143;319144;319145;342513;342514;342515;342516;342517;415844;415845;415846;415847;415848;415849;415850;415851;415852;415853;415854;415855;415856;415857;415858;415859;415860;415861;415862;415863;415864;415865;415866;415867;415868;415869;415870;427713;486007;486008;486009	41227;41228;41229;41230;41231;41232;41233;41234;41235;41236;41237;41238;41239;41240;41241;41242;41243;41244;41245;41246;41247;41248;41249;41250;41251;41252;41253;41254;41255;41256;41257;41258;41259;41260;41261;41262;41263;41264;41265;41266;41267;41268;41269;41270;41271;41272;41273;41274;41275;41276;41277;41278;41279;41280;41281;41282;41283;41284;41285;41286;41287;41288;41289;41290;41291;41292;41293;41294;41295;41296;41297;41298;41299;41300;41301;41302;41303;41304;41305;41306;41307;41308;41309;41310;41311;41312;41313;41314;41315;41316;41317;41318;41319;41320;41321;41322;41323;41324;41325;41326;41327;41328;41329;41330;41331;41332;51566;51567;51568;51569;51570;51571;51572;51573;51574;51575;51576;51577;137120;152719;152720;152721;152722;152723;152724;152725;152726;152727;152728;152729;152730;152731;152732;152733;152734;152735;152736;152737;152738;152739;152740;152741;152742;152743;152744;178322;178323;178324;178325;178326;178327;178328;178329;178330;178331;178332;178333;178334;178335;178336;178337;178338;178339;178340;178341;178342;178343;178344;178345;178346;178347;178348;178349;178350;178351;178352;178353;178354;178355;178356;178357;178358;178359;178360;178361;178362;178363;178364;178365;178366;178367;178368;178369;178370;178371;178372;178373;178374;178375;178376;178377;178378;178379;178380;178381;178382;178383;178384;178385;178386;268806;268807;268808;268809;268810;364331;364332;364333;364334;364335;364336;364337;364338;364339;364340;364341;364342;364343;364344;364345;364346;364347;364348;364349;364350;364351;364352;364353;364354;364355;364356;364357;364358;364359;364360;364361;364362;364363;364364;364365;364366;364367;364368;364369;364370;364371;364372;364373;364374;364375;364376;364377;364378;364379;364380;364381;364382;450408;450409;450410;450411;450412;450413;450414;450415;450416;450417;450418;450419;450420;450421;450422;450423;450424;450425;450426;450427;450428;450429;450430;450431;450432;450433;450434;450435;450436;450437;450438;450439;450440;450441;450442;450443;450444;450445;450446;450447;450448;450449;450450;450451;450452;450453;450454;450455;450456;450457;450458;450459;450460;450461;450462;450463;450464;450465;450466;450467;450468;450469;450470;450471;450472;450473;450474;450475;450476;450477;450478;450479;450480;450481;450482;450483;450484;450485;450486;450487;450488;450489;450490;450491;450492;450493;450494;450495;450496;450497;450498;450499;450500;450501;450502;489539;489540;489541;489542;489543;489544;489545;489546;489547;489548;490066;490067;490068;490069;490070;490071;490072;490073;490074;490075;490076;490077;490078;490079;490080;490081;490082;524792;524793;524794;524795;524796;638216;638217;638218;638219;638220;638221;638222;638223;638224;638225;638226;638227;638228;638229;638230;638231;638232;638233;638234;638235;638236;638237;638238;638239;638240;638241;638242;638243;638244;638245;638246;638247;638248;638249;656875;748705;748706;748707;748708	41261;51570;51577;137120;152724;178374;268808;364376;450415;489548;490077;524794;638216;656875;748707;748708	1152;1153;1154;1155	195;271;274;305	-1
B1X0Z5	B1X0Z5	13	13	13	sp|B1X0Z5|YCF3_CROS5 Photosystem I assembly protein Ycf3 OS=Crocosphaera subtropica (strain ATCC 51142 / BH68) OX=43989 GN=ycf3 PE=3 SV=1	1	13	13	13	9	6	10	6	10	7	10	7	10	6	10	7	9	8	8	8	9	6	10	6	10	7	10	7	10	6	10	7	9	8	8	8	9	6	10	6	10	7	10	7	10	6	10	7	9	8	8	8	86.1	86.1	86.1	19.811	173	173	1.45	147	121	0	323.31	62.4	39.3	66.5	43.4	66.5	57.2	66.5	57.2	78.6	44.5	73.4	45.7	62.4	50.9	44.5	55.5	10434000000	822440000	451610000	782540000	750870000	643140000	655380000	621450000	551970000	791070000	340390000	1016700000	441010000	1032500000	604900000	615070000	312880000	9	602990000	55115000	32243000	47840000	40524000	39160000	43468000	35687000	30828000	41028000	21703000	52700000	25122000	49747000	34348000	36913000	16565000	102880000	145990000	104800000	252500000	112560000	250110000	103290000	280010000	174750000	145740000	153240000	207170000	134390000	184190000	147110000	150200000	33	19	25	24	23	28	24	25	31	21	31	26	33	28	26	26	423	AKEAFVYYR;AKSEGNTNEAEALFDK;AKSEGNTNEAEALFDKAAEYWK;ALDYYEQAVDLNPQMPSALNNIAVIYHYQGEK;DGMSAQADGEYAEALDNYYEALKLEEDANDR;EAFVYYR;ITGRSEMDVFF;LAPNNYIEAQNWLK;SEGNTNEAEALFDK;SEGNTNEAEALFDKAAEYWK;SEMDVFF;SFTVMADIILK;SYILYNIGIIHASNGEHAK				2418	1134;1183;1184;1251;2835;3871;11660;13147;22038;22039;22082;22222;23714	True;True;True;True;True;True;True;True;True;True;True;True;True	1259;1315;1316;1391;3165;3166;4286;12888;14512;24710;24711;24757;24904;26565	20921;20922;20923;20924;20925;20926;20927;20928;20929;20930;21604;21605;21606;21607;21608;21609;21610;21611;21612;21613;21614;21615;21616;21617;21618;21619;21620;21621;21622;21623;21624;21625;21626;21627;21628;21629;21630;21631;21632;21633;21634;21635;21636;21637;21638;21639;21640;21641;21642;21643;21644;21645;21646;21647;21648;21649;21650;21651;21652;21653;21654;21655;21656;21657;21658;21659;21660;21661;21662;21663;21664;21665;22928;22929;22930;22931;22932;22933;22934;22935;22936;22937;22938;22939;22940;22941;22942;22943;22944;22945;22946;22947;22948;22949;22950;22951;22952;22953;22954;22955;22956;22957;22958;22959;22960;22961;22962;22963;22964;22965;22966;22967;22968;48990;48991;48992;48993;48994;48995;48996;48997;48998;48999;49000;49001;63949;63950;63951;63952;63953;63954;63955;63956;63957;63958;63959;63960;63961;63962;192581;216175;216176;216177;216178;216179;216180;216181;216182;216183;216184;216185;216186;216187;216188;216189;216190;216191;216192;216193;216194;216195;216196;216197;216198;216199;216200;216201;216202;216203;216204;216205;216206;216207;216208;216209;216210;216211;216212;216213;216214;216215;216216;216217;216218;216219;216220;216221;216222;216223;216224;216225;216226;216227;216228;216229;216230;216231;216232;216233;216234;216235;216236;216237;354603;354604;354605;354606;354607;354608;354609;354610;354611;354612;354613;354614;354615;354616;354617;354618;354619;354620;354621;354622;354623;354624;354625;354626;354627;354628;354629;354630;354631;354632;354633;354634;354635;354636;354637;354638;354639;354640;354641;354642;354643;354644;354645;354646;354647;354648;354649;354650;354651;354652;354653;354654;354655;354656;354657;354658;354659;355370;355371;355372;357137;357138;381012;381013;381014	32532;32533;32534;32535;32536;32537;32538;32539;32540;32541;32542;33490;33491;33492;33493;33494;33495;33496;33497;33498;33499;33500;33501;33502;33503;33504;33505;33506;33507;33508;33509;33510;33511;33512;33513;33514;33515;33516;33517;33518;33519;33520;33521;33522;33523;33524;33525;33526;33527;33528;33529;33530;33531;33532;33533;33534;33535;33536;33537;33538;33539;33540;33541;33542;33543;33544;33545;33546;33547;33548;33549;33550;33551;33552;33553;33554;33555;33556;33557;33558;33559;33560;33561;33562;33563;33564;33565;33566;33567;33568;33569;33570;35677;35678;35679;35680;35681;35682;35683;35684;35685;35686;35687;35688;35689;35690;35691;35692;35693;35694;35695;35696;35697;35698;35699;35700;35701;35702;35703;35704;35705;35706;35707;35708;35709;35710;35711;35712;35713;35714;35715;35716;35717;35718;35719;35720;35721;35722;35723;35724;35725;35726;35727;35728;35729;35730;35731;35732;35733;35734;35735;35736;35737;35738;35739;35740;35741;35742;35743;35744;35745;35746;35747;35748;35749;35750;35751;35752;35753;35754;75672;75673;75674;75675;75676;75677;75678;75679;75680;75681;75682;75683;75684;75685;75686;75687;75688;75689;75690;75691;75692;98730;98731;98732;98733;98734;98735;98736;98737;98738;98739;98740;98741;98742;98743;98744;98745;98746;296265;331519;331520;331521;331522;331523;331524;331525;331526;331527;331528;331529;331530;331531;331532;331533;331534;331535;331536;331537;331538;331539;331540;331541;331542;331543;331544;331545;331546;331547;331548;331549;331550;331551;331552;331553;331554;331555;331556;331557;331558;331559;331560;331561;331562;331563;331564;331565;331566;331567;331568;331569;331570;331571;331572;331573;331574;331575;331576;331577;331578;331579;331580;331581;331582;331583;331584;331585;331586;331587;331588;331589;331590;331591;331592;331593;331594;331595;331596;331597;331598;331599;331600;331601;331602;331603;331604;331605;331606;331607;331608;331609;331610;331611;331612;331613;331614;331615;331616;331617;331618;331619;331620;331621;331622;331623;331624;331625;331626;331627;331628;331629;331630;331631;331632;331633;331634;331635;331636;542930;542931;542932;542933;542934;542935;542936;542937;542938;542939;542940;542941;542942;542943;542944;542945;542946;542947;542948;542949;542950;542951;542952;542953;542954;542955;542956;542957;542958;542959;542960;542961;542962;542963;542964;542965;542966;542967;542968;542969;542970;542971;542972;542973;542974;542975;542976;542977;542978;542979;542980;542981;542982;542983;542984;542985;542986;542987;542988;542989;542990;542991;542992;542993;542994;542995;542996;542997;542998;542999;543000;543001;543002;543003;543004;543005;543006;543007;543008;543009;543010;543011;543012;543013;543014;543015;543016;543017;543018;543019;543020;543021;544144;544145;544146;546722;546723;583056;583057;583058	32535;33512;33560;35718;75688;98736;296265;331598;542963;543012;544144;546722;583056	2264	43	-1
B1WPJ5	B1WPJ5	16	16	16	tr|B1WPJ5|B1WPJ5_CROS5 Dioxygenase OS=Crocosphaera subtropica (strain ATCC 51142 / BH68) OX=43989 GN=cce_2215 PE=3 SV=1	1	16	16	16	10	8	14	7	11	9	10	8	8	10	10	7	11	9	12	7	10	8	14	7	11	9	10	8	8	10	10	7	11	9	12	7	10	8	14	7	11	9	10	8	8	10	10	7	11	9	12	7	47.5	47.5	47.5	51.787	459	459	1.19	217	52	0	323.31	29.2	24.6	38.3	21.8	35.9	27	29.2	20.7	24.6	33.8	29.2	23.3	35.9	27	35.5	20.7	12813000000	1776900000	376410000	2084900000	518660000	1122800000	505620000	1064300000	137060000	715540000	376040000	739650000	230760000	1434100000	572490000	892520000	265380000	16	161580000	26363000	3134000	27505000	2438900	14952000	3625400	15768000	3400300	7169600	3286000	12030000	1884000	20369000	6075000	11677000	1897900	280690000	185330000	304860000	235730000	242780000	252370000	230830000	203080000	256360000	216180000	194190000	166080000	252150000	180980000	266730000	150310000	45	16	59	14	27	20	36	18	20	23	27	14	34	22	32	17	424	EANKPIWTGLLEPPQMDNPYGPSK;EITAHNLTVTGEIPQNLR;EQGLCDLPSEFPR;FNGIIKHDFEK;GESPLQFEHDTPSR;INPYLSGNFAPVSR;LLALWEGGEPHALTVPELDTLGPDNFEGK;LMSPFTAHPK;MNGTTVLGEVR;MNGTTVLGEVREETK;MNGTTVLGEVREETKESDIPR;MQKGESPLQFEHDTPSR;NGPNPQFSPIGEYHWFDGDGMVHGVHIEDGK;NTANTALVYHADR;TGEVKEQGLCDLPSEFPR;VPYGFHGMWLAQ				246	3975;4581;5218;6659;7428;11086;14655;15150;17439;17440;17441;17566;18172;18997;24318;27756	True;True;True;True;True;True;True;True;True;True;True;True;True;True;True;True	4399;5067;5770;7344;8188;12260;16157;16721;16722;19498;19499;19500;19706;19707;20469;21359;27244;31092;31093	65649;65650;74706;74707;74708;74709;74710;74711;74712;74713;74714;74715;74716;74717;74718;74719;74720;74721;74722;74723;74724;74725;74726;74727;74728;74729;74730;74731;74732;74733;74734;84130;108066;121948;121949;121950;121951;121952;121953;121954;121955;121956;121957;121958;121959;121960;121961;121962;121963;121964;121965;121966;121967;121968;121969;121970;183300;183301;183302;183303;183304;183305;183306;183307;183308;183309;183310;183311;183312;183313;183314;183315;183316;183317;183318;183319;183320;183321;183322;183323;183324;183325;183326;183327;183328;183329;183330;183331;183332;183333;183334;183335;183336;183337;183338;183339;183340;240021;240022;240023;240024;240025;240026;240027;240028;240029;240030;240031;240032;240033;240034;240035;240036;240037;240038;240039;240040;240041;240042;240043;240044;240045;240046;240047;240048;248289;248290;248291;248292;248293;248294;248295;248296;248297;248298;248299;248300;248301;248302;248303;248304;248305;248306;248307;248308;248309;248310;248311;248312;248313;248314;248315;248316;248317;248318;248319;248320;248321;248322;248323;248324;248325;248326;248327;248328;248329;287979;287980;287981;287982;287983;287984;287985;287986;287987;287988;287989;287990;287991;287992;287993;287994;287995;287996;287997;287998;287999;288000;288001;288002;288003;288004;288005;288006;288007;288008;288009;291728;291729;291730;291731;291732;291733;291734;291735;291736;291737;291738;291739;291740;291741;291742;291743;291744;291745;291746;291747;291748;291749;291750;291751;291752;291753;301077;301078;312852;312853;312854;312855;312856;312857;312858;312859;312860;312861;312862;312863;312864;312865;312866;312867;312868;312869;312870;312871;312872;312873;312874;312875;391812;391813;451216;451217;451218;451219;451220;451221;451222;451223;451224;451225;451226;451227;451228;451229;451230;451231;451232;451233	101348;101349;115466;115467;115468;115469;115470;115471;115472;115473;115474;115475;115476;115477;115478;115479;115480;115481;115482;115483;115484;115485;115486;115487;115488;115489;115490;115491;115492;115493;115494;115495;115496;115497;115498;115499;115500;115501;115502;115503;115504;115505;115506;115507;115508;115509;115510;115511;129694;167068;189157;189158;189159;189160;189161;189162;189163;189164;189165;189166;189167;189168;189169;189170;189171;189172;189173;189174;189175;189176;189177;189178;189179;189180;189181;189182;189183;189184;189185;189186;189187;282592;282593;282594;282595;282596;282597;282598;282599;282600;282601;282602;282603;282604;282605;282606;282607;282608;282609;282610;282611;282612;282613;282614;282615;282616;282617;282618;282619;282620;282621;282622;282623;282624;282625;282626;282627;282628;282629;282630;282631;282632;282633;282634;282635;282636;282637;282638;282639;282640;282641;282642;282643;282644;282645;282646;282647;282648;282649;282650;282651;366791;366792;366793;366794;366795;366796;366797;366798;366799;366800;366801;366802;366803;366804;366805;366806;366807;366808;366809;366810;366811;366812;366813;366814;366815;366816;366817;366818;366819;366820;366821;366822;366823;366824;366825;366826;366827;366828;366829;366830;366831;366832;366833;366834;366835;366836;366837;366838;366839;366840;366841;366842;366843;366844;366845;379128;379129;379130;379131;379132;379133;379134;379135;379136;379137;379138;379139;379140;379141;379142;379143;379144;379145;379146;379147;379148;379149;379150;379151;379152;379153;379154;379155;379156;379157;379158;379159;379160;379161;379162;379163;379164;379165;379166;379167;379168;379169;379170;379171;379172;379173;379174;379175;379176;379177;379178;379179;379180;379181;441683;441684;441685;441686;441687;441688;441689;441690;441691;441692;441693;441694;441695;441696;441697;441698;441699;441700;441701;441702;441703;441704;441705;441706;441707;441708;441709;441710;441711;441712;441713;441714;441715;441716;441717;441718;441719;441720;441721;441722;441723;441724;441725;441726;441727;441728;441729;441730;441731;441732;441733;441734;441735;441736;441737;441738;441739;441740;441741;441742;441743;441744;441745;441746;448208;448209;448210;448211;448212;448213;448214;448215;448216;448217;448218;448219;448220;448221;448222;448223;448224;448225;448226;448227;448228;448229;448230;448231;448232;448233;448234;448235;448236;448237;448238;448239;448240;448241;448242;462771;462772;480714;480715;480716;480717;480718;480719;480720;480721;480722;480723;480724;480725;480726;480727;480728;480729;480730;480731;480732;480733;480734;480735;480736;480737;480738;480739;480740;480741;480742;480743;480744;480745;480746;480747;480748;480749;480750;480751;480752;480753;480754;480755;480756;480757;480758;480759;480760;480761;480762;480763;480764;480765;600276;600277;693231;693232;693233;693234;693235;693236;693237;693238;693239;693240;693241;693242;693243;693244;693245;693246;693247;693248;693249;693250;693251;693252	101348;115476;129694;167068;189165;282639;366792;379129;441684;441709;441731;448242;462772;480725;600276;693247	218;219	159;237	-1
B1WT55	B1WT55	12	12	12	tr|B1WT55|B1WT55_CROS5 Tetratricopeptide repeat protein OS=Crocosphaera subtropica (strain ATCC 51142 / BH68) OX=43989 GN=cce_2629 PE=4 SV=1	1	12	12	12	8	9	12	6	10	8	9	8	10	9	10	9	10	9	11	10	8	9	12	6	10	8	9	8	10	9	10	9	10	9	11	10	8	9	12	6	10	8	9	8	10	9	10	9	10	9	11	10	35.5	35.5	35.5	46.084	414	414	1.7	78	183	0	323.31	23.2	24.9	35.5	22.9	28	22.5	25.6	22.5	25.6	27.1	25.6	32.1	25.6	25.6	28	28	9435300000	798050000	306800000	1399200000	193700000	1104500000	228320000	809290000	217310000	985380000	272380000	1147200000	278670000	681440000	201340000	620630000	191040000	16	483890000	47717000	15112000	57218000	8736000	52998000	11274000	44416000	10730000	54988000	12251000	63391000	11083000	38765000	11147000	35594000	8469400	80980000	68844000	91286000	70058000	96623000	75907000	103750000	85149000	101100000	74123000	101340000	61808000	78368000	65438000	79909000	68534000	29	20	37	23	31	22	33	20	31	23	27	29	31	15	29	25	425	ALEIEPTFELAQNR;ALSSAAPNLQLAAR;EADSAVWEYAGPDTK;GQVLYSLQK;GSALELMGQPSEAIESYQK;IEPIGQAAYDIGR;LGELAQSFQK;LGELAQSFQKIEPIGQAAYDIGR;LQQDPQLVAQLSEQLGIDSNDPQILVDALIR;LWVAWLDR;LWVAWLDRFGEK;YFEDLGERGK				960	1268;1523;3843;8507;8570;9876;13840;13841;15621;16650;16651;29076	True;True;True;True;True;True;True;True;True;True;True;True	1408;1683;4257;9417;9489;9490;10911;15272;15273;17230;18344;18345;32545	23173;23174;23175;23176;23177;23178;23179;23180;23181;23182;23183;23184;23185;23186;23187;23188;23189;23190;23191;23192;23193;23194;23195;23196;23197;23198;23199;23200;23201;23202;23203;23204;23205;23206;23207;23208;23209;23210;23211;23212;23213;23214;23215;23216;23217;23218;23219;23220;23221;23222;23223;23224;23225;23226;23227;23228;23229;23230;23231;23232;27558;27559;27560;27561;27562;27563;27564;27565;27566;27567;27568;27569;27570;27571;27572;27573;27574;27575;27576;27577;27578;63526;63527;63528;63529;63530;63531;63532;63533;63534;63535;63536;63537;63538;63539;63540;63541;63542;63543;63544;63545;63546;63547;63548;63549;63550;63551;63552;63553;63554;63555;63556;63557;141383;141384;141385;141386;141387;141388;141389;141390;141391;141392;141393;141394;142509;142510;142511;142512;142513;142514;142515;142516;142517;142518;142519;142520;142521;142522;142523;142524;142525;142526;142527;142528;142529;142530;142531;142532;142533;142534;142535;142536;142537;142538;142539;142540;142541;142542;142543;142544;142545;142546;142547;142548;142549;142550;142551;142552;142553;142554;142555;142556;142557;142558;142559;142560;142561;142562;142563;142564;142565;163461;163462;163463;163464;163465;163466;163467;163468;163469;163470;163471;163472;163473;163474;163475;163476;163477;163478;163479;163480;163481;226006;226007;226008;226009;226010;226011;226012;226013;226014;226015;226016;226017;226018;226019;226020;226021;226022;226023;226024;226025;226026;226027;226028;226029;226030;226031;254772;254773;272302;272303;272304;272305;272306;272307;272308;272309;272310;272311;272312;272313;272314;272315;272316;272317;272318;272319;272320;272321;272322;272323;272324;473788;473789;473790;473791;473792;473793;473794	36042;36043;36044;36045;36046;36047;36048;36049;36050;36051;36052;36053;36054;36055;36056;36057;36058;36059;36060;36061;36062;36063;36064;36065;36066;36067;36068;36069;36070;36071;36072;36073;36074;36075;36076;36077;36078;36079;36080;36081;36082;36083;36084;36085;36086;36087;36088;36089;36090;36091;36092;36093;36094;36095;36096;36097;36098;36099;36100;36101;36102;36103;36104;36105;36106;36107;36108;36109;36110;36111;36112;36113;36114;36115;36116;36117;36118;36119;36120;36121;36122;36123;36124;36125;36126;36127;36128;36129;36130;36131;36132;36133;36134;36135;36136;36137;36138;36139;36140;36141;36142;36143;36144;36145;36146;36147;36148;36149;36150;36151;36152;36153;36154;36155;36156;36157;36158;36159;36160;36161;36162;36163;42524;42525;42526;42527;42528;42529;42530;42531;42532;42533;42534;42535;42536;42537;42538;42539;42540;42541;42542;42543;42544;42545;42546;42547;42548;42549;42550;42551;42552;42553;42554;42555;42556;42557;42558;42559;42560;42561;42562;42563;42564;42565;42566;42567;42568;42569;42570;98118;98119;98120;98121;98122;98123;98124;98125;98126;98127;98128;98129;98130;98131;98132;98133;98134;98135;98136;98137;98138;98139;98140;98141;98142;98143;98144;98145;98146;98147;98148;98149;98150;98151;98152;98153;98154;98155;98156;98157;98158;98159;98160;98161;98162;98163;98164;98165;98166;98167;98168;219474;219475;219476;219477;219478;219479;219480;219481;219482;219483;219484;219485;219486;219487;219488;219489;219490;219491;219492;219493;221227;221228;221229;221230;221231;221232;221233;221234;221235;221236;221237;221238;221239;221240;221241;221242;221243;221244;221245;221246;221247;221248;221249;221250;221251;221252;221253;221254;221255;221256;221257;221258;221259;221260;221261;221262;221263;221264;221265;221266;221267;221268;221269;221270;221271;221272;221273;221274;221275;221276;221277;221278;221279;221280;221281;221282;221283;221284;221285;221286;221287;221288;221289;221290;221291;221292;221293;221294;221295;221296;221297;221298;221299;221300;221301;221302;221303;221304;221305;221306;221307;221308;221309;221310;221311;221312;221313;221314;253415;253416;253417;253418;253419;253420;253421;253422;253423;253424;253425;253426;253427;253428;253429;253430;253431;253432;253433;253434;253435;253436;253437;253438;253439;253440;253441;253442;253443;253444;253445;346183;346184;346185;346186;346187;346188;346189;346190;346191;346192;346193;346194;346195;346196;346197;346198;346199;346200;346201;346202;346203;346204;346205;346206;346207;346208;346209;346210;346211;346212;388959;388960;416419;416420;416421;416422;416423;416424;416425;416426;416427;416428;416429;416430;416431;416432;416433;416434;416435;416436;416437;416438;416439;416440;416441;416442;416443;416444;416445;728212;728213;728214;728215;728216;728217;728218;728219;728220	36054;42559;98155;219488;221251;253415;346186;346200;388959;416425;416439;728213	892	381	-1
B1WUB6	B1WUB6	22	22	22	tr|B1WUB6|B1WUB6_CROS5 DUF3352 domain-containing protein OS=Crocosphaera subtropica (strain ATCC 51142 / BH68) OX=43989 GN=cce_4422 PE=4 SV=1	1	22	22	22	19	8	16	9	11	7	9	10	12	10	10	8	13	7	14	8	19	8	16	9	11	7	9	10	12	10	10	8	13	7	14	8	19	8	16	9	11	7	9	10	12	10	10	8	13	7	14	8	46.2	46.2	46.2	61.203	548	548	1.87	38	247	0	323.31	43.4	19.5	43.4	24.3	33	17.7	22.6	27.2	33	21.9	28.1	19.5	28.1	16.8	29.6	19	17978000000	4268600000	319390000	3342400000	310980000	1706400000	214570000	1075600000	334110000	1278600000	263250000	1304600000	246650000	1650700000	157390000	1345400000	159040000	26	406940000	106550000	8733100	70650000	6840800	31908000	3084000	26150000	7580700	18991000	5170200	36886000	7563900	35869000	4411400	33232000	3309600	316510000	115540000	261850000	119140000	156140000	142680000	156570000	170430000	157530000	117740000	150580000	104060000	206990000	124890000	217980000	135320000	42	20	49	18	33	18	25	22	25	18	29	16	42	18	36	14	425	AWQQLSR;DIQPWIDGVTIAFLSSR;DPSGKNFSFALLDNR;GGIANLGVGGMILLETSDR;GGIANLGVGGMILLETSDRQIASNTLDKLTK;IDQGWNQLVEK;IDRWNNENLANK;ILENTQKPLPENSLK;IPAESQSILDSAK;KILENTQKPLPENSLK;LANDNNFTVNER;LVIAEKDYTIETAIDSFQGASSYADQPEVQDLLK;NFSFALLDNR;NISFEKDIQPWIDGVTIAFLSSR;NPLLNIYIPNYGGSIK;NYQEVTIK;QIASNTLDKLTK;QLDEVESILIGIGAEK;QQETILENPNFQEIK;QSLSIKNPLLNIYIPNYGGSIK;QSLSIKNPLLNIYIPNYGGSIKK;QTSPIPETVQPLMVVGVR				1179	2400;2993;3405;7614;7615;9730;9744;10690;11128;12429;13112;16430;18101;18349;18765;19236;20040;20223;20609;20769;20770;20895	True;True;True;True;True;True;True;True;True;True;True;True;True;True;True;True;True;True;True;True;True;True	2691;3332;3784;8399;8400;10751;10768;11791;12304;13724;14470;18103;20390;20660;21115;21627;22503;22703;23139;23307;23308;23442;23443	42940;51159;51160;57321;57322;57323;57324;125394;125395;125396;125397;125398;161317;161318;161319;161320;161321;161322;161323;161324;161325;161326;161327;161328;161329;161330;161331;161332;161481;161482;161483;161484;161485;161486;161487;176123;176124;176125;176126;176127;176128;176129;176130;176131;176132;176133;176134;176135;176136;176137;176138;176139;176140;176141;176142;176143;176144;176145;176146;176147;176148;176149;176150;176151;183984;183985;183986;183987;183988;183989;183990;183991;183992;183993;183994;183995;183996;183997;183998;183999;184000;184001;184002;184003;184004;184005;205067;205068;205069;205070;205071;205072;205073;205074;215319;215320;215321;215322;215323;215324;215325;215326;215327;215328;215329;215330;215331;215332;215333;215334;215335;215336;215337;215338;215339;215340;215341;215342;215343;268885;268886;268887;268888;268889;300003;300004;300005;300006;300007;300008;300009;300010;300011;303899;303900;303901;309779;316491;326925;326926;326927;326928;326929;326930;326931;326932;326933;326934;326935;326936;326937;326938;326939;326940;326941;326942;326943;326944;326945;326946;326947;326948;326949;326950;326951;326952;326953;326954;326955;326956;326957;329805;329806;329807;329808;329809;329810;329811;329812;329813;329814;329815;329816;329817;329818;329819;329820;329821;329822;329823;329824;329825;329826;329827;329828;329829;329830;329831;329832;329833;329834;329835;329836;329837;335319;335320;335321;335322;335323;335324;335325;335326;335327;335328;335329;335330;335331;335332;335333;335334;335335;335336;335337;337206;337207;337208;337209;337210;337211;337212;337213;337214;337215;337216;337217;337218;337219;337220;337221;337222;337223;337224;337225;338905;338906;338907;338908;338909;338910;338911;338912;338913;338914;338915;338916;338917;338918;338919;338920;338921;338922;338923;338924;338925;338926;338927;338928;338929;338930;338931;338932;338933;338934;338935;338936;338937;338938;338939;338940;338941;338942;338943;338944;338945;338946	66174;79020;79021;88768;88769;88770;88771;88772;194552;194553;194554;194555;194556;194557;194558;250184;250185;250186;250187;250188;250189;250190;250191;250192;250193;250194;250195;250196;250197;250198;250199;250200;250201;250202;250203;250204;250205;250206;250207;250208;250209;250210;250211;250212;250213;250214;250459;250460;250461;250462;250463;250464;250465;250466;271921;271922;271923;271924;271925;271926;271927;271928;271929;271930;271931;271932;271933;271934;271935;271936;271937;271938;271939;271940;271941;271942;271943;271944;271945;271946;271947;271948;271949;271950;271951;271952;271953;271954;271955;271956;271957;271958;271959;271960;271961;271962;271963;271964;271965;283615;283616;283617;283618;283619;283620;283621;283622;283623;283624;283625;283626;283627;283628;283629;283630;283631;283632;283633;283634;283635;283636;283637;283638;283639;283640;283641;283642;283643;283644;283645;283646;283647;283648;283649;283650;283651;283652;283653;283654;315018;315019;315020;315021;315022;315023;315024;315025;315026;330134;330135;330136;330137;330138;330139;330140;330141;330142;330143;330144;330145;330146;330147;330148;330149;330150;330151;330152;330153;330154;330155;330156;330157;330158;330159;330160;330161;330162;330163;330164;330165;330166;330167;330168;330169;330170;330171;330172;330173;411337;411338;411339;411340;411341;411342;411343;411344;411345;411346;461163;461164;461165;461166;461167;461168;461169;461170;461171;461172;461173;461174;461175;461176;467045;467046;467047;475838;486241;502002;502003;502004;502005;502006;502007;502008;502009;502010;502011;502012;502013;502014;502015;502016;502017;502018;502019;502020;502021;502022;502023;502024;502025;502026;502027;502028;502029;502030;502031;502032;502033;502034;502035;502036;502037;502038;502039;502040;502041;502042;502043;502044;502045;502046;502047;502048;502049;502050;502051;502052;502053;502054;502055;502056;502057;502058;502059;502060;506111;506112;506113;506114;506115;506116;506117;506118;506119;506120;506121;506122;506123;506124;506125;506126;506127;506128;506129;506130;506131;506132;506133;506134;506135;506136;506137;506138;506139;506140;506141;506142;506143;506144;506145;506146;506147;506148;506149;506150;506151;506152;506153;506154;506155;506156;514491;514492;514493;514494;514495;514496;514497;514498;514499;514500;514501;514502;514503;514504;514505;514506;514507;514508;514509;514510;514511;514512;514513;514514;514515;514516;514517;514518;514519;514520;514521;514522;514523;517200;517201;517202;517203;517204;517205;517206;517207;517208;517209;517210;517211;517212;517213;517214;517215;517216;517217;517218;517219;519629;519630;519631;519632;519633;519634;519635;519636;519637;519638;519639;519640;519641;519642;519643;519644;519645;519646;519647;519648;519649;519650;519651;519652;519653;519654;519655;519656;519657;519658;519659;519660;519661;519662;519663;519664;519665;519666;519667;519668;519669;519670;519671;519672;519673;519674;519675;519676;519677;519678;519679;519680;519681;519682;519683;519684	66174;79021;88768;194553;194558;250194;250463;271922;283619;315025;330135;411338;461173;467046;475838;486241;502025;506146;514515;517204;517206;519671	1106	136	-1
B1WXR9	B1WXR9	21	21	21	tr|B1WXR9|B1WXR9_CROS5 Putative sensor protein OS=Crocosphaera subtropica (strain ATCC 51142 / BH68) OX=43989 GN=cce_1556 PE=4 SV=1	1	21	21	21	18	7	18	6	19	7	19	4	16	5	17	5	18	4	16	4	18	7	18	6	19	7	19	4	16	5	17	5	18	4	16	4	18	7	18	6	19	7	19	4	16	5	17	5	18	4	16	4	58.1	58.1	58.1	51.892	461	461	1.4	193	130	0	323.31	54.2	23.6	56.2	20.8	54.7	26.5	54.7	13	51.8	18	48.4	19.1	52.1	14.5	52.3	14.5	10147000000	1423400000	71633000	1982700000	89946000	1271300000	94999000	1404400000	52970000	809900000	39687000	1177800000	62341000	883760000	79067000	609120000	94401000	28	185480000	27330000	592730	35995000	1262500	24584000	1728200	23484000	1169700	15108000	1417400	22886000	866140	14873000	1102500	12253000	2249200	122440000	18430000	156920000	21812000	124340000	24439000	140200000	15601000	83328000	13147000	118560000	21029000	91928000	13283000	77685000	27035000	51	12	58	7	45	12	52	4	38	7	46	4	47	9	31	6	429	AMLGSQLLATMPELK;ELSPEDYR;ELSPEDYRADTQPQTDTER;ELSPEDYRADTQPQTDTERK;ELVDLEGQAR;EVFTHTPDQLNDSSYAFWR;FYGLWTFDRLPVEESAK;GDRPALSLGEALEK;HIAIAAVAESGFDSHK;ILGLVAYFQELTQPR;ILIEGMR;IVTYLQTSQQQLVTINR;KFYGLWTFDRLPVEESAK;LAGLLYR;LRLAGLLYR;LVEMGLMALPDRPSQLPAIWLEEATK;MLPESTLNQLK;MQQAIAETPQDVTIDLTGVVSR;SALPDGQLPPSYGVYFK;STPDDDPQQHPLVLVTFQQGK;SYNPELADQLSK				1801	1616;4953;4954;4955;4997;5654;7091;7311;9166;10724;10748;11982;12332;13022;15747;16382;17338;17576;21848;23506;23735	True;True;True;True;True;True;True;True;True;True;True;True;True;True;True;True;True;True;True;True;True	1802;1803;1804;5466;5467;5468;5513;6248;7815;8054;10145;11829;11857;13245;13617;14370;17361;18047;18048;19352;19353;19718;19719;24502;26326;26590	29509;29510;29511;29512;29513;29514;29515;29516;29517;29518;29519;29520;29521;29522;29523;29524;29525;29526;29527;29528;29529;29530;29531;29532;29533;29534;29535;29536;80150;80151;80152;80153;80154;80155;80156;80157;80158;80159;80160;80161;80162;80163;80164;80165;80166;80167;80168;80169;80772;80773;80774;80775;80776;80777;80778;80779;80780;80781;80782;90656;90657;90658;90659;90660;90661;90662;90663;90664;90665;90666;90667;90668;90669;90670;90671;90672;90673;90674;90675;90676;90677;90678;116091;116092;116093;116094;116095;116096;116097;116098;116099;116100;116101;116102;116103;116104;116105;119217;119218;119219;119220;119221;119222;119223;119224;119225;119226;119227;119228;119229;119230;119231;119232;119233;119234;119235;119236;119237;119238;119239;119240;119241;119242;119243;119244;119245;119246;152294;152295;152296;152297;176761;176762;176763;176764;176765;176766;176767;176768;176769;176770;176771;176772;176773;176774;176775;176776;176777;176778;176779;176780;176781;176782;176783;176784;177303;177304;177305;177306;177307;177308;198522;198523;198524;198525;198526;198527;198528;198529;198530;198531;198532;198533;198534;198535;198536;198537;198538;198539;198540;198541;198542;198543;198544;198545;203586;203587;203588;203589;203590;203591;213524;213525;213526;213527;213528;213529;213530;213531;213532;213533;213534;213535;213536;213537;213538;213539;213540;213541;256746;256747;256748;267164;267165;267166;267167;267168;267169;267170;267171;267172;267173;267174;267175;286292;286293;286294;286295;286296;286297;286298;286299;286300;286301;286302;286303;286304;286305;286306;286307;286308;286309;286310;291837;291838;291839;291840;291841;291842;291843;291844;291845;291846;291847;291848;291849;291850;291851;291852;291853;291854;291855;291856;291857;291858;291859;291860;291861;291862;291863;291864;291865;291866;291867;291868;291869;291870;291871;291872;291873;351635;351636;351637;351638;351639;351640;351641;376777;376778;376779;376780;376781;376782;376783;376784;376785;376786;376787;376788;376789;376790;376791;376792;376793;376794;376795;376796;376797;381404;381405;381406;381407;381408;381409;381410;381411;381412;381413;381414;381415;381416;381417;381418	45685;45686;45687;45688;45689;45690;45691;45692;45693;45694;45695;45696;45697;45698;45699;45700;45701;45702;45703;45704;45705;45706;45707;45708;45709;45710;45711;45712;45713;45714;45715;45716;45717;45718;45719;45720;123376;123377;123378;123379;123380;123381;123382;123383;123384;123385;123386;123387;123388;123389;123390;123391;123392;123393;123394;123395;123396;123397;123398;123399;124305;124306;124307;124308;124309;124310;124311;124312;124313;124314;124315;124316;124317;124318;140178;140179;140180;140181;140182;140183;140184;140185;140186;140187;140188;140189;140190;140191;140192;140193;140194;140195;140196;140197;140198;140199;140200;140201;140202;140203;140204;140205;140206;140207;140208;140209;140210;140211;140212;140213;140214;140215;140216;140217;140218;140219;140220;140221;179733;179734;179735;179736;179737;179738;179739;179740;179741;179742;179743;179744;179745;179746;179747;179748;179749;179750;179751;184323;184324;184325;184326;184327;184328;184329;184330;184331;184332;184333;184334;184335;184336;184337;184338;184339;184340;184341;184342;184343;184344;184345;184346;184347;184348;184349;184350;184351;184352;184353;184354;184355;184356;184357;184358;184359;184360;184361;184362;184363;184364;184365;184366;184367;184368;184369;184370;184371;236438;236439;236440;236441;272746;272747;272748;272749;272750;272751;272752;272753;272754;272755;272756;272757;272758;272759;272760;272761;272762;272763;272764;272765;272766;272767;272768;272769;273464;273465;273466;273467;273468;273469;305241;305242;305243;305244;305245;305246;305247;305248;305249;305250;305251;305252;305253;305254;305255;305256;305257;305258;305259;305260;305261;305262;305263;305264;305265;305266;305267;305268;305269;305270;305271;305272;305273;305274;312878;312879;312880;312881;312882;312883;327448;327449;327450;327451;327452;327453;327454;327455;327456;327457;327458;327459;327460;327461;327462;327463;327464;327465;327466;327467;327468;327469;327470;391800;391801;391802;407876;407877;407878;407879;407880;407881;407882;407883;407884;407885;407886;407887;407888;407889;438906;438907;438908;438909;438910;438911;438912;438913;438914;438915;438916;438917;438918;438919;438920;438921;438922;438923;438924;438925;438926;438927;438928;438929;438930;448346;448347;448348;448349;448350;448351;448352;448353;448354;448355;448356;448357;448358;448359;448360;448361;448362;448363;448364;448365;448366;448367;448368;448369;448370;448371;448372;448373;448374;448375;448376;448377;448378;448379;448380;448381;448382;448383;448384;448385;448386;448387;448388;448389;448390;448391;448392;448393;448394;448395;448396;448397;448398;448399;538332;538333;538334;538335;538336;538337;538338;538339;538340;538341;538342;538343;538344;538345;538346;576315;576316;576317;576318;576319;576320;576321;576322;576323;576324;576325;576326;576327;576328;576329;576330;576331;576332;576333;576334;576335;576336;576337;576338;576339;576340;576341;576342;576343;576344;583619;583620;583621;583622;583623;583624;583625;583626;583627;583628;583629;583630;583631;583632;583633;583634;583635;583636	45702;123381;123391;123399;124309;140187;179744;184358;236439;272752;273465;305257;312878;327465;391801;407882;438909;448395;538332;576343;583627	1625;1626;1627;1628;1629;1630	1;193;339;348;439;442	-1
B1WRK7	B1WRK7	14	14	14	tr|B1WRK7|B1WRK7_CROS5 CHAT domain-containing protein OS=Crocosphaera subtropica (strain ATCC 51142 / BH68) OX=43989 GN=cce_4100 PE=4 SV=1	1	14	14	14	11	5	13	4	12	4	11	3	7	1	10	0	10	1	10	5	11	5	13	4	12	4	11	3	7	1	10	0	10	1	10	5	11	5	13	4	12	4	11	3	7	1	10	0	10	1	10	5	77.7	77.7	77.7	22.047	197	197	1.26	172	62	0	323.31	71.1	44.7	77.7	43.1	61.9	43.1	57.9	36	44.7	10.2	57.9	0	55.3	7.1	48.7	37.6	32550000000	4270400000	310000000	7004900000	56358000	4986000000	31503000	5992000000	41962000	407410000	15758000	2862000000	0	3989500000	118340000	2415900000	48072000	9	1411700000	148690000	27952000	311010000	2154300	206390000	2258400	182490000	1875600	20589000	1750900	103830000	0	244650000	13148000	147180000	1756200	630190000	42324000	816070000	22985000	728880000	18147000	720480000	25998000	73688000	0	306060000	0	518750000	0	582700000	25369000	57	17	69	8	55	15	48	5	21	1	38	0	48	1	36	11	430	DLGIEELR;EQTEQDPGESYRGYLPIPNPLGGLENLEQSK;FDENAQLWSEELLAVWNDSDR;FDENAQLWSEELLAVWNDSDRLIQVR;GYLPIPNPLGGLENLEQSK;GYLPIPNPLGGLENLEQSKLQELLQNGLTGILR;LANSQYTNVDVDVDTADAAETIR;LANSQYTNVDVDVDTADAAETIREQTEQDPGESYR;LQELLQNGLTGILR;QHPLNNLIHTDTLQTSQYGILPIPDLPDGLK;QHPLNNLIHTDTLQTSQYGILPIPDLPDGLKDLGIEELR;VLAFAWGNEQVLNDLR;VLAFAWGNEQVLNDLRK;VLAFAWGNEQVLNDLRKDPK				655	3140;5288;5963;5964;9037;9038;13129;13130;15531;20019;20020;27157;27158;27159	True;True;True;True;True;True;True;True;True;True;True;True;True;True	3488;5845;6584;6585;10005;10006;14492;14493;17133;22479;22480;30405;30406;30407	53372;53373;85053;85054;85055;85056;85057;85058;85059;95076;95077;95078;95079;95080;95081;95082;95083;95084;95085;95086;95087;95088;95089;150354;150355;150356;150357;150358;150359;150360;150361;150362;150363;150364;150365;150366;150367;150368;150369;150370;150371;150372;150373;150374;150375;150376;150377;150378;150379;150380;150381;150382;150383;150384;150385;150386;150387;150388;150389;150390;150391;150392;215774;215775;215776;215777;215778;215779;215780;215781;215782;215783;215784;215785;215786;215787;215788;215789;215790;215791;215792;215793;215794;215795;215796;215797;215798;215799;215800;215801;215802;215803;215804;215805;215806;215807;215808;215809;215810;215811;215812;215813;215814;215815;215816;215817;215818;215819;215820;215821;215822;215823;215824;215825;215826;215827;215828;215829;215830;215831;215832;215833;215834;215835;215836;215837;215838;215839;253475;253476;253477;253478;253479;253480;253481;253482;253483;253484;253485;253486;253487;253488;253489;253490;253491;253492;253493;253494;253495;326642;326643;326644;440312;440313;440314;440315;440316;440317;440318;440319;440320;440321;440322;440323;440324;440325;440326;440327;440328;440329;440330;440331;440332;440333;440334;440335;440336;440337;440338;440339;440340;440341;440342;440343;440344;440345;440346;440347;440348;440349;440350;440351;440352;440353;440354;440355;440356;440357;440358;440359;440360;440361;440362;440363;440364;440365;440366;440367;440368;440369;440370;440371;440372;440373;440374;440375;440376;440377;440378;440379;440380;440381;440382;440383;440384;440385;440386;440387;440388;440389;440390;440391;440392;440393	82651;82652;131190;131191;131192;131193;131194;131195;131196;131197;131198;131199;131200;131201;131202;131203;131204;131205;131206;131207;131208;146788;146789;146790;146791;146792;146793;146794;146795;146796;146797;146798;146799;146800;146801;146802;146803;146804;233447;233448;233449;233450;233451;233452;233453;233454;233455;233456;233457;233458;233459;233460;233461;233462;233463;233464;233465;233466;233467;233468;233469;233470;233471;233472;233473;233474;233475;233476;233477;233478;233479;233480;233481;233482;233483;233484;233485;233486;233487;233488;233489;233490;233491;233492;233493;233494;233495;233496;233497;233498;233499;233500;233501;233502;233503;233504;233505;330804;330805;330806;330807;330808;330809;330810;330811;330812;330813;330814;330815;330816;330817;330818;330819;330820;330821;330822;330823;330824;330825;330826;330827;330828;330829;330830;330831;330832;330833;330834;330835;330836;330837;330838;330839;330840;330841;330842;330843;330844;330845;330846;330847;330848;330849;330850;330851;330852;330853;330854;330855;330856;330857;330858;330859;330860;330861;330862;330863;330864;330865;330866;330867;330868;330869;330870;330871;330872;330873;330874;330875;330876;330877;330878;330879;330880;330881;330882;330883;330884;330885;330886;330887;330888;330889;330890;330891;330892;330893;330894;330895;330896;330897;330898;330899;330900;330901;330902;330903;330904;330905;330906;330907;330908;330909;330910;330911;330912;330913;330914;330915;330916;330917;330918;330919;330920;330921;330922;330923;330924;330925;330926;330927;330928;330929;330930;330931;330932;330933;330934;330935;330936;330937;330938;330939;330940;330941;330942;330943;330944;330945;330946;330947;330948;330949;330950;330951;330952;330953;330954;330955;330956;330957;330958;330959;330960;330961;330962;330963;330964;330965;330966;330967;330968;330969;330970;330971;330972;330973;330974;330975;330976;330977;330978;330979;330980;330981;330982;330983;330984;330985;330986;330987;330988;330989;330990;387076;387077;387078;387079;387080;387081;387082;387083;387084;387085;387086;387087;387088;387089;387090;387091;387092;387093;387094;387095;387096;387097;387098;387099;387100;387101;387102;387103;387104;387105;387106;387107;501590;501591;501592;501593;676638;676639;676640;676641;676642;676643;676644;676645;676646;676647;676648;676649;676650;676651;676652;676653;676654;676655;676656;676657;676658;676659;676660;676661;676662;676663;676664;676665;676666;676667;676668;676669;676670;676671;676672;676673;676674;676675;676676;676677;676678;676679;676680;676681;676682;676683;676684;676685;676686;676687;676688;676689;676690;676691;676692;676693;676694;676695;676696;676697;676698;676699;676700;676701;676702;676703;676704;676705;676706;676707;676708;676709;676710;676711;676712;676713;676714;676715;676716;676717;676718;676719;676720;676721;676722;676723;676724;676725;676726;676727;676728;676729;676730;676731;676732;676733;676734;676735;676736;676737;676738;676739;676740;676741;676742;676743;676744;676745;676746;676747;676748;676749;676750;676751;676752;676753	82652;131193;146790;146803;233448;233505;330836;330982;387095;501591;501593;676641;676716;676730			-1
B1WS29	B1WS29	12	12	12	tr|B1WS29|B1WS29_CROS5 Putative UCP014873 OS=Crocosphaera subtropica (strain ATCC 51142 / BH68) OX=43989 GN=cce_0872 PE=4 SV=1	1	12	12	12	8	9	11	6	8	7	7	5	8	11	8	9	9	9	9	8	8	9	11	6	8	7	7	5	8	11	8	9	9	9	9	8	8	9	11	6	8	7	7	5	8	11	8	9	9	9	9	8	36.7	36.7	36.7	19.526	180	180	1.73	74	196	0	323.31	28.3	31.7	36.7	27.8	28.3	27.8	27.8	27.8	32.2	36.1	31.7	32.2	31.7	36.1	31.7	27.8	54781000000	4604000000	1580400000	4198600000	1784400000	14506000000	1423200000	1760300000	1375200000	2294800000	1130400000	1747800000	8416600000	1773400000	903490000	2016300000	5265800000	8	5773200000	490090000	140600000	390650000	177910000	1652000000	152260000	132220000	143150000	210800000	80647000	135950000	1000200000	161130000	90976000	195690000	618890000	1209600000	2165500000	1770700000	2233200000	2029800000	1475000000	1288200000	1931000000	1320100000	2060300000	1251700000	2368000000	1394000000	1692700000	1387800000	2599400000	23	27	33	22	34	21	26	23	29	26	32	28	31	23	28	26	432	DAATVSWPEGK;DAATVSWPEGKK;DYGINDDFIK;DYGINDDFIKDVR;EHFSPEV;EHIIEIR;EHIIEIRDAATVSWPEGK;FDTANGAQEALNK;FDTANGAQEALNKLVPLQK;LVPLQKEHIIEIR;LVPLQKEHIIEIRDAATVSWPEGK;MTALTVWK				750	2546;2547;3762;3763;4401;4405;4406;6013;6014;16511;16512;17690	True;True;True;True;True;True;True;True;True;True;True;True	2849;2850;4168;4169;4866;4870;4871;6638;6639;18191;18192;19881;19882	45183;45184;45185;45186;45187;45188;45189;45190;45191;45192;45193;45194;45195;45196;45197;45198;45199;45200;45201;45202;45203;45204;45205;45206;45207;45208;45209;45210;45211;45212;45213;45214;45215;45216;45217;45218;45219;45220;45221;62287;62288;62289;62290;62291;62292;62293;62294;62295;62296;62297;62298;62299;62300;62301;62302;62303;62304;62305;62306;62307;62308;62309;62310;62311;62312;62313;62314;62315;62316;62317;62318;62319;62320;62321;62322;62323;62324;62325;62326;62327;62328;62329;62330;62331;62332;62333;62334;62335;62336;62337;62338;62339;62340;62341;62342;62343;62344;62345;62346;62347;62348;62349;62350;62351;62352;62353;62354;62355;62356;62357;62358;62359;62360;62361;62362;62363;62364;71733;71734;71735;71736;71737;71738;71739;71740;71741;71754;71755;71756;71757;71758;71759;71760;71761;71762;71763;71764;71765;71766;71767;71768;71769;71770;71771;71772;71773;71774;71775;71776;71777;71778;96040;96041;96042;96043;96044;96045;96046;96047;96048;96049;96050;96051;96052;96053;96054;96055;96056;96057;96058;96059;96060;96061;96062;96063;96064;96065;96066;96067;96068;96069;96070;96071;96072;96073;96074;96075;96076;96077;96078;96079;96080;96081;96082;96083;96084;96085;96086;96087;96088;96089;96090;96091;96092;96093;96094;96095;96096;96097;96098;96099;96100;96101;270218;270219;270220;270221;270222;270223;270224;270225;270226;270227;270228;270229;270230;270231;270232;270233;270234;270235;270236;270237;270238;270239;270240;270241;270242;270243;270244;270245;270246;270247;270248;270249;270250;270251;270252;270253;270254;270255;270256;270257;270258;270259;270260;270261;270262;270263;270264;270265;270266;270267;270268;270269;270270;293276;293277;293278;293279	70027;70028;70029;70030;70031;70032;70033;70034;70035;70036;70037;70038;70039;70040;70041;70042;70043;70044;70045;70046;70047;70048;70049;70050;70051;70052;70053;70054;70055;70056;70057;70058;70059;70060;70061;70062;70063;70064;70065;70066;70067;70068;70069;70070;70071;70072;70073;70074;70075;70076;70077;70078;70079;70080;70081;70082;70083;70084;70085;70086;70087;70088;70089;70090;70091;70092;70093;70094;70095;70096;70097;70098;70099;70100;70101;70102;70103;70104;70105;96159;96160;96161;96162;96163;96164;96165;96166;96167;96168;96169;96170;96171;96172;96173;96174;96175;96176;96177;96178;96179;96180;96181;96182;96183;96184;96185;96186;96187;96188;96189;96190;96191;96192;96193;96194;96195;96196;96197;96198;96199;96200;96201;96202;96203;96204;96205;96206;96207;96208;96209;96210;96211;96212;96213;96214;96215;96216;96217;96218;96219;96220;96221;96222;96223;96224;96225;96226;96227;96228;96229;96230;96231;96232;96233;96234;96235;96236;96237;96238;96239;96240;96241;96242;96243;96244;96245;96246;96247;96248;96249;96250;96251;96252;96253;96254;96255;96256;96257;96258;96259;96260;96261;96262;96263;96264;96265;96266;96267;96268;96269;96270;96271;96272;96273;96274;96275;96276;96277;96278;96279;96280;96281;96282;96283;96284;96285;96286;96287;96288;96289;96290;96291;96292;96293;96294;96295;96296;96297;96298;96299;96300;96301;96302;96303;96304;96305;96306;96307;96308;96309;110786;110787;110788;110789;110790;110791;110792;110793;110794;110795;110808;110809;110810;110811;110812;110813;110814;110815;110816;110817;110818;110819;110820;110821;110822;110823;110824;110825;110826;110827;110828;110829;110830;110831;110832;110833;110834;110835;110836;110837;110838;110839;110840;110841;110842;148324;148325;148326;148327;148328;148329;148330;148331;148332;148333;148334;148335;148336;148337;148338;148339;148340;148341;148342;148343;148344;148345;148346;148347;148348;148349;148350;148351;148352;148353;148354;148355;148356;148357;148358;148359;148360;148361;148362;148363;148364;148365;148366;148367;148368;148369;148370;148371;148372;148373;148374;148375;148376;148377;148378;148379;148380;148381;148382;148383;148384;148385;148386;148387;148388;148389;148390;148391;148392;148393;148394;148395;148396;148397;148398;148399;148400;148401;148402;148403;148404;148405;148406;148407;148408;148409;148410;148411;413445;413446;413447;413448;413449;413450;413451;413452;413453;413454;413455;413456;413457;413458;413459;413460;413461;413462;413463;413464;413465;413466;413467;413468;413469;413470;413471;413472;413473;413474;413475;413476;413477;413478;413479;413480;413481;413482;413483;413484;413485;413486;413487;413488;413489;413490;413491;413492;413493;413494;413495;413496;413497;413498;413499;413500;413501;413502;413503;413504;413505;413506;413507;413508;413509;413510;413511;413512;413513;413514;413515;413516;413517;413518;413519;413520;413521;450404;450405;450406;450407	70040;70100;96160;96191;110795;110809;110829;148385;148408;413512;413515;450405			-1
B1WYI0	B1WYI0	11	11	11	tr|B1WYI0|B1WYI0_CROS5 Transcriptional regulator OS=Crocosphaera subtropica (strain ATCC 51142 / BH68) OX=43989 GN=cce_0058 PE=4 SV=1	1	11	11	11	8	8	10	7	9	7	8	6	9	8	8	8	10	7	9	7	8	8	10	7	9	7	8	6	9	8	8	8	10	7	9	7	8	8	10	7	9	7	8	6	9	8	8	8	10	7	9	7	68.4	68.4	68.4	11.431	95	95	1.46	155	130	0	323.31	53.7	53.7	62.1	52.6	62.1	52.6	62.1	50.5	61.1	53.7	61.1	52.6	67.4	52.6	61.1	52.6	25160000000	4249700000	688360000	4772700000	628590000	2543600000	544110000	1978800000	394650000	1513400000	543030000	1777900000	401800000	2161500000	575670000	1895600000	491090000	7	2506300000	449850000	61353000	529480000	52953000	234120000	43586000	160910000	35181000	130090000	54357000	155800000	38998000	246290000	54678000	204760000	53910000	330910000	165520000	311660000	165850000	266900000	154720000	249050000	214350000	209690000	220720000	188160000	152730000	200830000	147910000	236830000	176720000	41	17	51	20	33	20	30	16	25	22	25	18	43	18	32	21	432	DFYEVQADYIR;HIEEIEDRLAQILDR;IFEWMAR;LAQILDR;LAQILDRLTPQNEDQP;LSAAQRDFYEVQADYIR;LTPQNEDQP;RIFEWMAR;SIEALSDAVAQDR;SIEALSDAVAQDRK;SIEALSDAVAQDRKER				1947	2774;9168;9959;13162;13163;15794;16266;21330;22397;22398;22399	True;True;True;True;True;True;True;True;True;True;True	3098;10147;10998;10999;14528;14529;17411;17921;23920;25100;25101;25102	48132;48133;48134;48135;48136;48137;48138;48139;48140;48141;48142;48143;48144;48145;48146;48147;48148;48149;48150;48151;48152;48153;48154;48155;48156;48157;48158;48159;48160;48161;48162;48163;152306;152307;152308;152309;152310;152311;152312;152313;152314;164571;164572;164573;164574;164575;164576;164577;164578;164579;164580;164581;164582;164583;164584;164585;164586;164587;164588;164589;164590;164591;164592;164593;164594;164595;164596;164597;164598;164599;164600;164601;164602;164603;164604;164605;164606;164607;164608;164609;164610;216636;216637;216638;216639;216640;216641;216642;216643;216644;216645;216646;216647;216648;216649;216650;216651;216652;216653;216654;216655;216656;216657;216658;216659;216660;216661;216662;216663;216664;216665;216666;216667;216668;216669;216670;216671;216672;216673;216674;216675;216676;216677;216678;216679;216680;216681;216682;216683;216684;216685;216686;216687;216688;216689;216690;216691;216692;216693;216694;216695;216696;216697;216698;216699;216700;257430;265003;265004;265005;265006;265007;265008;265009;265010;265011;265012;344458;344459;344460;344461;344462;344463;344464;360297;360298;360299;360300;360301;360302;360303;360304;360305;360306;360307;360308;360309;360310;360311;360312;360313;360314;360315;360316;360317;360318;360319;360320;360321;360322;360323;360324;360325;360326;360327;360328;360329;360330;360331;360332;360333;360334;360335;360336;360337;360338;360339;360340;360341;360342;360343;360344;360345;360346;360347;360348;360349;360350;360351;360352;360353;360354;360355;360356;360357;360358;360359;360360;360361;360362;360363;360364;360365;360366;360367;360368;360369;360370;360371;360372;360373;360374;360375;360376;360377;360378;360379;360380;360381;360382;360383;360384;360385;360386;360387;360388;360389;360390;360391;360392;360393;360394;360395;360396;360397;360398;360399;360400;360401;360402;360403;360404;360405;360406;360407;360408;360409;360410;360411;360412;360413;360414;360415;360416;360417	74357;74358;74359;74360;74361;74362;74363;74364;74365;74366;74367;74368;74369;74370;74371;74372;74373;74374;74375;74376;74377;74378;74379;74380;74381;74382;74383;74384;74385;74386;74387;74388;74389;74390;74391;74392;74393;74394;74395;74396;74397;74398;74399;74400;74401;74402;74403;74404;74405;74406;74407;74408;74409;74410;74411;74412;74413;74414;74415;236455;236456;236457;236458;236459;236460;236461;236462;236463;236464;236465;255071;255072;255073;255074;255075;255076;255077;255078;255079;255080;255081;255082;255083;255084;255085;255086;255087;255088;255089;255090;255091;255092;255093;255094;255095;255096;255097;255098;255099;255100;255101;255102;255103;255104;255105;255106;255107;255108;255109;255110;255111;255112;255113;255114;255115;255116;255117;255118;255119;255120;255121;255122;255123;255124;255125;255126;255127;255128;332246;332247;332248;332249;332250;332251;332252;332253;332254;332255;332256;332257;332258;332259;332260;332261;332262;332263;332264;332265;332266;332267;332268;332269;332270;332271;332272;332273;332274;332275;332276;332277;332278;332279;332280;332281;332282;332283;332284;332285;332286;332287;332288;332289;332290;332291;332292;332293;332294;332295;332296;332297;332298;332299;332300;332301;332302;332303;332304;332305;332306;332307;332308;332309;332310;332311;332312;332313;332314;332315;332316;332317;332318;332319;332320;332321;332322;332323;332324;332325;332326;332327;332328;332329;332330;332331;332332;332333;332334;332335;332336;332337;332338;332339;332340;332341;332342;332343;332344;332345;392698;404466;404467;404468;404469;404470;404471;404472;404473;404474;404475;404476;404477;404478;527680;527681;527682;527683;527684;527685;527686;551352;551353;551354;551355;551356;551357;551358;551359;551360;551361;551362;551363;551364;551365;551366;551367;551368;551369;551370;551371;551372;551373;551374;551375;551376;551377;551378;551379;551380;551381;551382;551383;551384;551385;551386;551387;551388;551389;551390;551391;551392;551393;551394;551395;551396;551397;551398;551399;551400;551401;551402;551403;551404;551405;551406;551407;551408;551409;551410;551411;551412;551413;551414;551415;551416;551417;551418;551419;551420;551421;551422;551423;551424;551425;551426;551427;551428;551429;551430;551431;551432;551433;551434;551435;551436;551437;551438;551439;551440;551441;551442;551443;551444;551445;551446;551447;551448;551449;551450;551451;551452;551453;551454;551455;551456;551457;551458;551459;551460;551461;551462;551463;551464;551465;551466;551467;551468;551469;551470;551471;551472;551473;551474;551475;551476;551477;551478;551479;551480;551481;551482;551483;551484;551485;551486;551487;551488;551489;551490;551491;551492;551493;551494;551495;551496;551497;551498;551499;551500;551501;551502;551503;551504;551505;551506;551507;551508;551509;551510;551511;551512;551513;551514;551515;551516;551517;551518;551519;551520;551521;551522;551523;551524;551525;551526;551527;551528;551529;551530;551531;551532;551533;551534;551535;551536;551537;551538;551539;551540;551541;551542	74406;236464;255092;332247;332334;392698;404466;527684;551388;551418;551533			-1
B1X0A5	B1X0A5	9	9	9	tr|B1X0A5|B1X0A5_CROS5 DUF3252 domain-containing protein OS=Crocosphaera subtropica (strain ATCC 51142 / BH68) OX=43989 GN=cce_0255 PE=4 SV=1	1	9	9	9	7	8	7	5	7	6	7	6	8	7	7	8	7	7	7	8	7	8	7	5	7	6	7	6	8	7	7	8	7	7	7	8	7	8	7	5	7	6	7	6	8	7	7	8	7	7	7	8	100	100	100	6.2741	56	56	1.51	138	144	0	323.31	100	100	100	100	100	100	100	100	100	100	100	100	100	100	100	100	49392000000	4637100000	3073700000	5331900000	1242200000	4075700000	1559200000	5193500000	1128700000	4679200000	2213000000	3830800000	2438900000	3720800000	2048100000	2461000000	1757800000	5	6353700000	616640000	451140000	642760000	97514000	499950000	183230000	733890000	162810000	629880000	283030000	463730000	358910000	471490000	293460000	251390000	213840000	574680000	806730000	556510000	718080000	426500000	663030000	604720000	537270000	523010000	600160000	486520000	696980000	517450000	683700000	552440000	752440000	28	31	26	20	33	26	31	19	24	26	34	25	32	28	19	32	434	AAVLFEGGNWDK;FEGLVQR;LILPGSTVR;LVTFQLSEIEVV;MLILPGSTVR;VSDGKAAVLFEGGNWDK;VSDGKAAVLFEGGNWDKLVTFQLSEIEVV;VTNPNDTYYR;VTNPNDTYYRFEGLVQR				2279	207;6055;14329;16563;17300;27926;27927;28197;28198	True;True;True;True;True;True;True;True;True	226;6682;15801;18253;19302;19303;31284;31285;31584;31585	4163;4164;4165;4166;4167;4168;4169;4170;4171;4172;4173;4174;4175;4176;4177;4178;96637;96638;96639;96640;96641;96642;96643;96644;96645;96646;96647;96648;96649;96650;96651;96652;96653;96654;96655;96656;96657;96658;96659;96660;96661;234410;270952;270953;270954;270955;270956;270957;270958;270959;270960;270961;270962;270963;270964;270965;270966;270967;270968;270969;270970;270971;270972;270973;270974;270975;270976;270977;270978;270979;270980;285700;285701;285702;285703;285704;285705;285706;285707;285708;285709;285710;285711;285712;285713;285714;285715;285716;285717;285718;285719;285720;285721;285722;285723;285724;285725;285726;285727;285728;285729;285730;285731;285732;285733;285734;285735;285736;285737;285738;285739;285740;285741;285742;285743;285744;285745;285746;285747;285748;285749;285750;285751;285752;285753;285754;285755;285756;285757;285758;454141;454142;454143;454144;454145;454146;454147;454148;454149;454150;454151;454152;454153;454154;454155;454156;454157;454158;454159;454160;454161;454162;454163;454164;454165;454166;454167;454168;454169;454170;454171;454172;454173;454174;454175;454176;454177;454178;454179;454180;454181;454182;454183;454184;454185;454186;454187;454188;454189;454190;454191;454192;454193;454194;454195;454196;454197;454198;454199;454200;454201;454202;454203;454204;459114;459115;459116;459117;459118;459119;459120;459121;459122;459123;459124;459125;459126;459127;459128;459129;459130;459131;459132;459133;459134;459135;459136;459137;459138;459139;459140;459141;459142;459143;459144;459145;459146;459147;459148;459149;459150;459151;459152;459153;459154;459155;459156;459157;459158;459159;459160;459161;459162;459163;459164;459165;459166;459167;459168;459169;459170;459171;459172;459173;459174;459175;459176;459177;459178;459179;459180;459181;459182;459183;459184;459185;459186;459187;459188;459189;459190;459191;459192;459193;459194;459195;459196;459197;459198;459199;459200;459201	6412;6413;6414;6415;6416;6417;6418;6419;6420;6421;6422;6423;6424;6425;6426;6427;6428;6429;6430;6431;6432;149178;149179;149180;149181;149182;149183;149184;149185;149186;149187;149188;149189;149190;149191;149192;149193;149194;149195;149196;149197;149198;149199;149200;149201;149202;149203;149204;149205;149206;149207;149208;149209;149210;149211;358546;414478;414479;414480;414481;414482;414483;414484;414485;414486;414487;414488;414489;414490;414491;414492;414493;414494;414495;414496;414497;414498;414499;414500;414501;414502;414503;414504;414505;414506;414507;414508;414509;414510;414511;414512;437980;437981;437982;437983;437984;437985;437986;437987;437988;437989;437990;437991;437992;437993;437994;437995;437996;437997;437998;437999;438000;438001;438002;438003;438004;438005;438006;438007;438008;438009;438010;438011;438012;438013;438014;438015;438016;438017;438018;438019;438020;438021;438022;438023;438024;438025;438026;438027;438028;438029;438030;438031;438032;438033;438034;438035;438036;438037;438038;438039;438040;438041;438042;438043;438044;438045;438046;438047;438048;438049;438050;438051;438052;438053;438054;438055;438056;438057;438058;438059;438060;438061;438062;438063;438064;438065;438066;438067;438068;438069;438070;438071;438072;438073;697800;697801;697802;697803;697804;697805;697806;697807;697808;697809;697810;697811;697812;697813;697814;697815;697816;697817;697818;697819;697820;697821;697822;697823;697824;697825;697826;697827;697828;697829;697830;697831;697832;697833;697834;697835;697836;697837;697838;697839;697840;697841;697842;697843;697844;697845;697846;697847;697848;697849;697850;697851;697852;697853;697854;697855;697856;697857;697858;697859;697860;697861;697862;697863;697864;697865;697866;697867;697868;697869;697870;697871;697872;697873;697874;697875;697876;697877;697878;697879;697880;697881;697882;697883;697884;697885;697886;697887;697888;697889;697890;697891;697892;697893;697894;697895;697896;697897;697898;697899;697900;697901;697902;697903;697904;697905;697906;697907;697908;697909;697910;705273;705274;705275;705276;705277;705278;705279;705280;705281;705282;705283;705284;705285;705286;705287;705288;705289;705290;705291;705292;705293;705294;705295;705296;705297;705298;705299;705300;705301;705302;705303;705304;705305;705306;705307;705308;705309;705310;705311;705312;705313;705314;705315;705316;705317;705318;705319;705320;705321;705322;705323;705324;705325;705326;705327;705328;705329;705330;705331;705332;705333;705334;705335;705336;705337;705338;705339;705340;705341;705342;705343;705344;705345;705346;705347;705348;705349;705350;705351;705352;705353;705354;705355;705356;705357;705358;705359;705360;705361;705362;705363;705364;705365;705366;705367;705368;705369;705370;705371;705372;705373;705374;705375;705376;705377;705378;705379;705380;705381;705382;705383;705384;705385;705386;705387;705388;705389;705390;705391;705392;705393;705394;705395;705396;705397;705398;705399;705400;705401;705402;705403;705404;705405;705406;705407;705408;705409;705410;705411;705412;705413;705414;705415;705416	6415;149187;358546;414511;437983;697813;697910;705302;705323	2126	1	-1
B1X0G0;B1X2Q9	B1X0G0	16;2	16;2	16;2	tr|B1X0G0|B1X0G0_CROS5 LexA repressor OS=Crocosphaera subtropica (strain ATCC 51142 / BH68) OX=43989 GN=lexA PE=3 SV=1	2	16	16	16	11	8	11	8	8	10	10	8	10	10	10	9	9	9	12	8	11	8	11	8	8	10	10	8	10	10	10	9	9	9	12	8	11	8	11	8	8	10	10	8	10	10	10	9	9	9	12	8	88.5	88.5	88.5	22.669	200	200;199	1.47	173	156	0	323.31	77	56.5	77.5	56.5	56.5	57.5	57.5	56.5	57.5	57.5	57.5	56.5	53	63	70	42.5	17841000000	3067400000	545150000	2547700000	218460000	1516300000	460350000	1707700000	375060000	1266000000	370770000	2190400000	406650000	1367300000	497960000	892860000	410780000	15	289180000	49807000	6798700	43748000	6752300	12943000	6713800	22804000	8193100	21301000	7923200	32344000	5828700	28847000	8790900	19846000	6535500	263050000	106100000	238550000	150750000	170060000	200660000	190720000	209740000	209390000	127610000	236480000	179840000	222470000	147030000	195220000	177620000	33	18	42	15	28	23	35	18	31	22	35	21	35	20	34	24	434	AMNLRSPAPVQSR;ANQIEVQGILVGVWR;ELYEWLIK;FYQEGEIVMLKPSNLNYQPIEVK;GVPILGAIAAGGLVEPFTDEQERLDLSHLIHANNYWGLR;GYIDWTEGK;LDLSHLIHANNYWGLR;MEPLTPAQK;MEPLTPAQKELYEWLIK;NKGYIDWTEGK;RFYQEGEIVMLKPSNLNYQPIEVK;SLDPDETLK;SLDPDETLKNGEIVAAR;VEGVGTTLK;VTGDSMIEDLITDGDLAIMR;YINDNQHAPSIR				2313	1624;1707;5012;7115;8892;9023;13362;16967;16968;18391;21263;22624;22625;26370;28126;29272	True;True;True;True;True;True;True;True;True;True;True;True;True;True;True;True	1817;1917;5528;7842;7843;9844;9989;14746;18770;18771;18772;20706;23845;25346;25347;29542;31503;31504;32758	29698;29699;31072;31073;31074;31075;31076;31077;31078;31079;31080;31081;31082;31083;31084;31085;31086;31087;31088;31089;31090;31091;31092;31093;31094;31095;31096;31097;31098;31099;31100;31101;31102;31103;31104;31105;31106;31107;31108;31109;31110;31111;31112;31113;80977;80978;80979;80980;80981;80982;80983;80984;80985;80986;80987;80988;80989;80990;80991;80992;80993;80994;80995;80996;80997;80998;80999;81000;81001;81002;81003;81004;81005;81006;81007;116550;116551;116552;116553;116554;116555;116556;116557;116558;116559;116560;116561;116562;116563;116564;116565;116566;116567;116568;116569;116570;116571;116572;116573;116574;116575;116576;116577;116578;116579;116580;116581;116582;116583;147790;147791;150039;150040;150041;150042;150043;150044;150045;150046;150047;150048;150049;150050;150051;150052;150053;150054;150055;150056;150057;150058;150059;150060;150061;150062;150063;150064;150065;150066;150067;219461;277637;277638;277639;277640;277641;277642;277643;277644;277645;277646;277647;277648;277649;277650;277651;277652;277653;277654;277655;277656;277657;277658;277659;277660;277661;277662;277663;277664;277665;277666;277667;277668;277669;277670;277671;277672;277673;304599;304600;304601;304602;304603;304604;304605;304606;304607;304608;304609;304610;304611;304612;304613;304614;343477;363209;363210;363211;363212;363213;363214;363215;363216;363217;363218;363219;363220;363221;363222;363223;363224;363225;363226;363227;363228;363229;363230;363231;363232;363233;363234;363235;363236;363237;363238;363239;363240;363241;363242;363243;363244;363245;363246;363247;363248;363249;363250;363251;363252;363253;363254;363255;363256;363257;363258;363259;363260;363261;363262;363263;363264;427240;457790;457791;457792;457793;457794;457795;457796;457797;457798;457799;457800;457801;457802;457803;457804;457805;457806;457807;457808;457809;457810;457811;457812;457813;457814;457815;457816;457817;457818;457819;457820;457821;457822;477035;477036;477037;477038;477039;477040;477041;477042;477043;477044;477045;477046;477047;477048;477049;477050;477051;477052;477053;477054;477055;477056;477057;477058;477059;477060;477061;477062;477063;477064;477065;477066;477067;477068;477069;477070;477071;477072;477073;477074;477075;477076;477077;477078	45957;45958;45959;48054;48055;48056;48057;48058;48059;48060;48061;48062;48063;48064;48065;48066;48067;48068;48069;48070;48071;48072;48073;48074;48075;48076;48077;48078;48079;48080;48081;48082;48083;48084;48085;48086;48087;48088;48089;48090;48091;48092;48093;48094;48095;48096;48097;48098;48099;48100;48101;48102;48103;48104;48105;48106;48107;48108;48109;124612;124613;124614;124615;124616;124617;124618;124619;124620;124621;124622;124623;124624;124625;124626;124627;124628;124629;124630;124631;124632;124633;124634;124635;124636;124637;124638;124639;124640;124641;124642;124643;124644;124645;124646;180394;180395;180396;180397;180398;180399;180400;180401;180402;180403;180404;180405;180406;180407;180408;180409;180410;180411;180412;180413;180414;180415;180416;180417;180418;180419;180420;180421;180422;180423;180424;180425;180426;180427;180428;180429;180430;180431;180432;180433;180434;180435;180436;180437;180438;180439;180440;180441;180442;180443;180444;180445;180446;180447;180448;180449;229229;229230;232921;232922;232923;232924;232925;232926;232927;232928;232929;232930;232931;232932;232933;232934;232935;232936;232937;232938;232939;232940;232941;232942;232943;232944;232945;232946;232947;232948;232949;232950;232951;232952;232953;232954;232955;232956;232957;232958;232959;232960;232961;336530;424440;424441;424442;424443;424444;424445;424446;424447;424448;424449;424450;424451;424452;424453;424454;424455;424456;424457;424458;424459;424460;424461;424462;424463;424464;424465;424466;424467;424468;424469;424470;424471;424472;424473;424474;424475;424476;424477;424478;424479;424480;424481;468177;468178;468179;468180;468181;468182;468183;468184;468185;468186;468187;468188;468189;468190;468191;468192;468193;468194;468195;468196;468197;468198;468199;526318;555637;555638;555639;555640;555641;555642;555643;555644;555645;555646;555647;555648;555649;555650;555651;555652;555653;555654;555655;555656;555657;555658;555659;555660;555661;555662;555663;555664;555665;555666;555667;555668;555669;555670;555671;555672;555673;555674;555675;555676;555677;555678;555679;555680;555681;555682;555683;555684;555685;555686;555687;555688;555689;555690;555691;555692;555693;555694;555695;555696;555697;555698;555699;555700;555701;555702;555703;555704;555705;555706;555707;555708;555709;555710;555711;555712;555713;555714;555715;555716;555717;656130;703393;703394;703395;703396;703397;703398;703399;703400;703401;703402;703403;703404;703405;703406;703407;703408;703409;703410;703411;703412;703413;703414;703415;703416;703417;703418;703419;703420;703421;703422;703423;703424;703425;703426;703427;703428;733430;733431;733432;733433;733434;733435;733436;733437;733438;733439;733440;733441;733442;733443;733444;733445;733446;733447;733448;733449;733450;733451;733452;733453;733454;733455;733456;733457;733458;733459;733460;733461;733462;733463;733464;733465;733466;733467;733468;733469;733470;733471;733472;733473;733474;733475;733476;733477;733478;733479;733480;733481;733482;733483;733484;733485;733486;733487;733488;733489;733490;733491;733492	45959;48089;124613;180425;229229;232922;336530;424441;424473;468181;526318;555637;555651;656130;703419;733486	2144;2145;2146	1;119;169	-1;-1
B1WYA0	B1WYA0	7	7	7	tr|B1WYA0|B1WYA0_CROS5 RNA-binding protein OS=Crocosphaera subtropica (strain ATCC 51142 / BH68) OX=43989 GN=cce_3336 PE=4 SV=1	1	7	7	7	6	2	6	4	6	5	6	4	5	2	6	3	7	2	6	2	6	2	6	4	6	5	6	4	5	2	6	3	7	2	6	2	6	2	6	4	6	5	6	4	5	2	6	3	7	2	6	2	59.8	59.8	59.8	10.924	97	97	1.45	136	111	0	323.31	59.8	28.9	59.8	57.7	59.8	57.7	59.8	57.7	57.7	28.9	59.8	57.7	59.8	28.9	59.8	28.9	34677000000	5156200000	259000000	6431200000	257200000	5424200000	628070000	4162100000	344170000	2348100000	36767000	4281500000	293660000	2834000000	17427000	2098300000	104750000	5	579790000	113610000	18006000	123740000	2308400	67156000	11127000	60019000	6439000	26750000	7353400	61283000	18603000	80418000	3485300	26939000	6144100	656380000	80501000	800800000	157760000	714530000	237270000	617230000	166530000	439160000	25048000	615610000	93956000	565020000	25765000	362200000	97861000	48	9	49	12	47	24	45	14	43	3	49	12	43	2	30	6	436	EDLSEVFTDYGEVK;EDLSEVFTDYGEVKR;GFAFVEMNSDDQEEQAISTLDGAEWMGR;MRGFAFVEMNSDDQEEQAISTLDGAEWMGR;SIYVGNLSYDVTK;SIYVGNLSYDVTKEDLSEVFTDYGEVK;SIYVGNLSYDVTKEDLSEVFTDYGEVKR				1912	4081;4082;7457;17597;22534;22535;22536	True;True;True;True;True;True;True	4515;4516;8220;8221;8222;19755;19756;19757;25244;25245;25246;25247	67102;67103;67104;67105;67106;67107;67108;67109;67110;67111;67112;67113;67114;67115;67116;67117;67118;67119;67120;67121;67122;67123;67124;67125;67126;67127;67128;67129;122288;122289;122290;122291;122292;122293;122294;122295;122296;122297;122298;122299;122300;122301;122302;122303;122304;122305;122306;122307;122308;122309;122310;122311;122312;122313;122314;122315;122316;122317;122318;122319;122320;122321;122322;122323;122324;122325;122326;122327;122328;122329;122330;122331;122332;122333;122334;122335;122336;122337;122338;122339;122340;122341;122342;122343;122344;122345;122346;122347;122348;122349;122350;122351;122352;122353;122354;122355;122356;122357;122358;122359;122360;122361;122362;122363;122364;122365;122366;122367;122368;122369;122370;122371;122372;122373;122374;122375;122376;122377;122378;122379;122380;122381;122382;122383;122384;122385;292385;292386;292387;292388;292389;292390;292391;292392;292393;292394;292395;292396;362136;362137;362138;362139;362140;362141;362142;362143;362144;362145;362146;362147;362148;362149;362150;362151;362152;362153;362154;362155;362156;362157;362158;362159;362160;362161;362162;362163;362164;362165;362166;362167;362168;362169;362170;362171;362172;362173;362174;362175;362176;362177;362178;362179;362180;362181;362182;362183;362184;362185;362186;362187;362188;362189;362190;362191;362192;362193;362194;362195;362196;362197;362198;362199;362200;362201;362202;362203;362204;362205;362206;362207;362208;362209;362210;362211;362212;362213;362214;362215;362216;362217;362218;362219;362220;362221;362222;362223;362224;362225;362226;362227;362228;362229;362230;362231;362232;362233;362234;362235;362236;362237;362238;362239;362240;362241;362242;362243;362244	103596;103597;103598;103599;103600;103601;103602;103603;103604;103605;103606;103607;103608;103609;103610;103611;103612;103613;103614;103615;103616;103617;103618;103619;103620;103621;103622;103623;103624;103625;103626;103627;103628;103629;103630;103631;103632;103633;103634;103635;103636;103637;103638;103639;103640;103641;103642;103643;189623;189624;189625;189626;189627;189628;189629;189630;189631;189632;189633;189634;189635;189636;189637;189638;189639;189640;189641;189642;189643;189644;189645;189646;189647;189648;189649;189650;189651;189652;189653;189654;189655;189656;189657;189658;189659;189660;189661;189662;189663;189664;189665;189666;189667;189668;189669;189670;189671;189672;189673;189674;189675;189676;189677;189678;189679;189680;189681;189682;189683;189684;189685;189686;189687;189688;189689;189690;189691;189692;189693;189694;189695;189696;189697;189698;189699;189700;189701;189702;189703;189704;189705;189706;189707;189708;189709;189710;189711;189712;189713;189714;189715;189716;189717;189718;189719;189720;189721;189722;189723;189724;189725;189726;189727;189728;189729;189730;189731;189732;189733;189734;189735;189736;189737;189738;189739;189740;189741;189742;189743;189744;189745;189746;189747;189748;189749;189750;189751;189752;189753;189754;189755;189756;189757;189758;189759;189760;189761;189762;189763;189764;189765;189766;189767;189768;189769;189770;189771;189772;189773;189774;189775;189776;189777;189778;189779;189780;189781;189782;189783;189784;189785;189786;189787;189788;189789;189790;189791;189792;189793;189794;189795;189796;189797;449169;449170;449171;449172;449173;449174;449175;449176;449177;449178;449179;449180;449181;449182;449183;449184;554019;554020;554021;554022;554023;554024;554025;554026;554027;554028;554029;554030;554031;554032;554033;554034;554035;554036;554037;554038;554039;554040;554041;554042;554043;554044;554045;554046;554047;554048;554049;554050;554051;554052;554053;554054;554055;554056;554057;554058;554059;554060;554061;554062;554063;554064;554065;554066;554067;554068;554069;554070;554071;554072;554073;554074;554075;554076;554077;554078;554079;554080;554081;554082;554083;554084;554085;554086;554087;554088;554089;554090;554091;554092;554093;554094;554095;554096;554097;554098;554099;554100;554101;554102;554103;554104;554105;554106;554107;554108;554109;554110;554111;554112;554113;554114;554115;554116;554117;554118;554119;554120;554121;554122;554123;554124;554125;554126;554127;554128;554129;554130;554131;554132;554133;554134;554135;554136;554137;554138;554139;554140;554141;554142;554143;554144;554145;554146;554147;554148;554149;554150;554151;554152;554153;554154;554155;554156;554157;554158;554159;554160;554161;554162;554163;554164;554165;554166;554167;554168;554169;554170;554171;554172;554173;554174;554175;554176;554177;554178;554179;554180;554181;554182;554183;554184;554185;554186;554187;554188;554189;554190;554191;554192;554193;554194;554195;554196;554197;554198;554199;554200;554201;554202;554203;554204;554205;554206;554207;554208;554209;554210;554211;554212;554213;554214;554215;554216;554217;554218;554219;554220;554221	103596;103643;189745;449174;554029;554064;554147	1755;1756;1757	41;49;68	-1
B1WNY5	B1WNY5	22	22	22	tr|B1WNY5|B1WNY5_CROS5 Adenylosuccinate lyase OS=Crocosphaera subtropica (strain ATCC 51142 / BH68) OX=43989 GN=purB PE=3 SV=1	1	22	22	22	17	6	18	7	18	6	16	5	13	8	16	8	15	6	16	5	17	6	18	7	18	6	16	5	13	8	16	8	15	6	16	5	17	6	18	7	18	6	16	5	13	8	16	8	15	6	16	5	49.7	49.7	49.7	49.214	433	433	1.34	200	105	0	323.31	44.3	17.3	39.7	19.2	39.3	16.2	38.6	14.3	31.2	21.9	37.9	21.9	36.7	15	39.5	13.9	15247000000	2868800000	136420000	3047700000	110040000	1876400000	88882000	1508600000	69291000	1289800000	100940000	1536100000	79284000	1280200000	89798000	1097300000	67068000	29	440200000	83588000	4489700	89887000	3461900	50799000	2724400	43987000	2179200	39255000	3009100	42999000	2380900	35889000	3096500	30248000	2209100	344980000	34618000	315680000	39963000	245120000	40719000	204230000	38108000	231730000	50820000	204330000	50633000	171220000	28061000	198400000	31339000	55	8	58	12	49	9	40	6	28	14	39	14	40	7	52	6	437	DRHAEFVQQLALLASSVER;EITNLVK;EITNLVKNLLVYPDNMKR;GMSREEAYKVVQK;HAEFVQQLALLASSVER;ISGAVGTYANVDPR;LAGWLAEVLR;LEELIQALR;NLDAVYQR;NLLVYPDNMK;NLLVYPDNMKR;NMNVYGGVIFSQR;SHGIHAEPITFGFK;SYTVAALENVALWHER;SYTVAALENVALWHERDISHSSVER;TDVLEVEEYFSK;TDVLEVEEYFSKGQK;VEALSCQYLGLEPDTASTQVISR;VLEIEEEVR;VLLTLVEK;YTLPEMGQLWTDSYK;YTLPEMGQLWTDSYKLK				157	3473;4591;4592;8282;9075;11464;13032;13493;18430;18518;18519;18614;22353;23768;23769;24047;24048;26328;27212;27332;29783;29784	True;True;True;True;True;True;True;True;True;True;True;True;True;True;True;True;True;True;True;True;True;True	3855;5079;5080;9164;10047;12670;14380;14893;20749;20838;20839;20840;20949;20950;25048;26626;26627;26943;26944;29496;30465;30600;33334;33335;33336;33337	58160;58161;58162;58163;58164;58165;58166;58167;58168;58169;58170;75012;75013;75014;75015;75016;137879;137880;137881;137882;137883;151070;151071;151072;151073;151074;151075;151076;189399;189400;189401;189402;189403;189404;189405;189406;189407;189408;189409;189410;189411;189412;189413;189414;189415;189416;189417;189418;189419;189420;189421;189422;189423;189424;189425;189426;189427;189428;189429;189430;189431;189432;189433;189434;189435;189436;189437;189438;189439;189440;189441;189442;213690;213691;213692;213693;213694;213695;213696;213697;213698;213699;213700;213701;213702;213703;213704;213705;213706;213707;213708;213709;213710;213711;213712;213713;213714;213715;221409;221410;221411;221412;221413;221414;221415;221416;221417;305149;305150;305151;305152;305153;305154;305155;305156;305157;305158;305159;305160;306374;306375;306376;306377;306378;306379;306380;306381;306382;306383;306384;306385;306386;306387;306388;306389;306390;306391;306392;306393;306394;306395;306396;306397;306398;306399;306400;306401;306402;306403;308045;308046;308047;308048;308049;308050;308051;308052;308053;308054;308055;308056;308057;308058;308059;308060;308061;308062;308063;308064;308065;308066;308067;308068;308069;359314;359315;359316;359317;359318;359319;359320;359321;381814;381815;381816;381817;381818;381819;381820;381821;381822;381823;381824;381825;381826;381827;381828;381829;381830;381831;381832;381833;381834;381835;381836;381837;381838;381839;381840;381841;381842;381843;381844;381845;381846;386468;386469;386470;386471;386472;386473;386474;386475;386476;386477;386478;386479;386480;386481;386482;386483;386484;386485;386486;386487;386488;386489;386490;386491;386492;386493;386494;386495;386496;426789;441270;441271;443381;443382;443383;443384;443385;443386;443387;443388;443389;443390;443391;443392;443393;443394;443395;443396;443397;443398;443399;443400;443401;443402;486149;486150;486151;486152;486153;486154;486155;486156;486157;486158;486159;486160;486161;486162;486163;486164;486165;486166;486167;486168;486169;486170;486171;486172;486173;486174;486175;486176;486177;486178;486179;486180;486181;486182;486183;486184	89978;89979;89980;89981;89982;89983;89984;89985;89986;89987;89988;89989;89990;115927;115928;115929;115930;115931;214008;214009;214010;214011;214012;234603;234604;234605;234606;234607;234608;234609;291450;291451;291452;291453;291454;291455;291456;291457;291458;291459;291460;291461;291462;291463;291464;291465;291466;291467;291468;291469;291470;291471;291472;291473;291474;291475;291476;291477;291478;291479;291480;291481;291482;291483;291484;291485;291486;291487;291488;291489;291490;291491;291492;291493;291494;291495;291496;291497;291498;291499;291500;291501;291502;291503;291504;291505;291506;291507;291508;291509;291510;291511;291512;291513;291514;291515;291516;291517;291518;291519;291520;291521;291522;291523;291524;291525;291526;291527;291528;291529;291530;291531;327725;327726;327727;327728;327729;327730;327731;327732;327733;327734;327735;327736;327737;327738;327739;327740;327741;327742;327743;327744;327745;327746;327747;327748;327749;327750;327751;327752;327753;327754;327755;327756;327757;327758;327759;327760;339570;339571;339572;339573;339574;339575;339576;339577;339578;339579;339580;468960;468961;468962;468963;468964;468965;468966;468967;468968;468969;468970;468971;468972;468973;468974;468975;470770;470771;470772;470773;470774;470775;470776;470777;470778;470779;470780;470781;470782;470783;470784;470785;470786;470787;470788;470789;470790;470791;470792;470793;470794;470795;470796;470797;470798;470799;470800;470801;470802;470803;470804;470805;473479;473480;473481;473482;473483;473484;473485;473486;473487;473488;473489;473490;473491;473492;473493;473494;473495;473496;473497;473498;473499;473500;473501;473502;473503;473504;473505;473506;473507;473508;473509;473510;473511;473512;473513;473514;473515;473516;473517;473518;473519;473520;473521;473522;473523;473524;473525;473526;473527;473528;473529;473530;549841;549842;549843;549844;549845;549846;549847;549848;549849;549850;549851;549852;549853;584294;584295;584296;584297;584298;584299;584300;584301;584302;584303;584304;584305;584306;584307;584308;584309;584310;584311;584312;584313;584314;584315;584316;584317;584318;584319;584320;584321;584322;584323;584324;584325;584326;584327;584328;584329;584330;584331;584332;584333;591267;591268;591269;591270;591271;591272;591273;591274;591275;591276;591277;591278;591279;591280;591281;591282;591283;591284;591285;591286;591287;591288;591289;591290;591291;591292;591293;591294;591295;591296;591297;591298;591299;591300;591301;591302;591303;591304;591305;591306;591307;591308;591309;655461;678007;678008;678009;681258;681259;681260;681261;681262;681263;681264;681265;681266;681267;681268;681269;681270;681271;681272;681273;681274;681275;681276;681277;681278;681279;681280;681281;681282;681283;681284;748923;748924;748925;748926;748927;748928;748929;748930;748931;748932;748933;748934;748935;748936;748937;748938;748939;748940;748941;748942;748943;748944;748945;748946;748947;748948;748949;748950;748951;748952;748953;748954;748955;748956;748957;748958;748959;748960;748961;748962;748963;748964;748965;748966;748967;748968;748969;748970;748971;748972	89983;115928;115931;214011;234606;291498;327757;339571;468970;470771;470803;473520;549850;584299;584329;591303;591308;655461;678009;681280;748924;748965	142;143	12;347	-1
B1WV37	B1WV37	12	12	12	tr|B1WV37|B1WV37_CROS5 Zn-dependent hydrolase OS=Crocosphaera subtropica (strain ATCC 51142 / BH68) OX=43989 GN=cce_2886 PE=4 SV=1	1	12	12	12	6	8	7	8	6	10	8	7	6	8	6	7	7	6	6	8	6	8	7	8	6	10	8	7	6	8	6	7	7	6	6	8	6	8	7	8	6	10	8	7	6	8	6	7	7	6	6	8	56.1	56.1	56.1	28.754	264	264	1.55	128	155	0	323.31	29.2	40.2	32.2	35.6	29.5	43.2	40.2	40.9	22.3	37.1	29.5	37.1	32.2	29.5	22.3	37.1	17431000000	1220000000	1212600000	1222900000	1489000000	1192300000	1074200000	1706400000	956010000	874710000	1285600000	801760000	1091500000	839550000	1152000000	589060000	723230000	17	400660000	28660000	27251000	29636000	23821000	34728000	24804000	44798000	17136000	26541000	28356000	17329000	20847000	17765000	24218000	16609000	18162000	119460000	309510000	130660000	351180000	155810000	350090000	196330000	393110000	120800000	312620000	95995000	329000000	109790000	321520000	126590000	231820000	20	31	25	27	25	38	34	22	29	31	23	25	31	23	23	31	438	DSLLIQYLGHTAFLFTGGGMR;EMNVKQVNNDKLR;FEDLPQDGTLIR;FGTNVAWR;LQGVGIDHDR;LRFEDLPQDGTLIR;QAMETLRPK;VEADLVIISSQMWDEGAAENLPGNPK;VLANPFR;VLNYKPALKA;VLYEPGVYEINGFR;VVHLGGAAAPINIEQK				1322	3539;5058;6041;6274;15562;15735;19581;26316;27169;27363;27488;28331	True;True;True;True;True;True;True;True;True;True;True;True	3924;3925;5595;6668;6921;17166;17348;21996;29483;29484;30420;30638;30779;31735	59152;59153;59154;59155;59156;82173;82174;82175;96494;96495;96496;96497;96498;96499;96500;96501;96502;96503;96504;96505;96506;96507;96508;96509;96510;96511;96512;96513;96514;96515;100612;100613;100614;100615;100616;100617;100618;100619;100620;100621;100622;100623;100624;100625;100626;100627;100628;100629;100630;100631;100632;100633;100634;100635;100636;100637;100638;100639;100640;100641;100642;253940;256437;256438;256439;256440;256441;256442;256443;256444;256445;256446;256447;256448;256449;256450;256451;256452;256453;256454;256455;256456;256457;256458;256459;256460;256461;256462;256463;256464;256465;256466;256467;256468;256469;256470;256471;256472;256473;256474;256475;256476;256477;256478;256479;256480;256481;256482;256483;256484;256485;256486;256487;256488;256489;256490;256491;256492;256493;256494;256495;256496;256497;256498;256499;256500;256501;256502;320602;320603;320604;426548;426549;426550;426551;426552;426553;426554;426555;426556;426557;426558;426559;426560;426561;426562;426563;426564;426565;426566;426567;426568;426569;426570;426571;426572;426573;440593;440594;440595;440596;440597;440598;440599;440600;440601;440602;440603;440604;440605;440606;440607;440608;444284;446655;446656;446657;446658;446659;446660;446661;446662;446663;446664;446665;446666;446667;446668;446669;446670;446671;446672;446673;446674;446675;446676;446677;446678;446679;446680;446681;446682;446683;446684;446685;446686;446687;446688;446689;446690;446691;446692;446693;446694;446695;446696;446697;446698;446699;446700;446701;446702;446703;446704;461879;461880;461881;461882;461883;461884;461885;461886;461887;461888;461889;461890;461891;461892;461893;461894;461895;461896;461897;461898;461899;461900;461901;461902;461903;461904;461905;461906;461907;461908;461909;461910;461911;461912;461913;461914;461915;461916;461917;461918;461919;461920;461921;461922;461923;461924;461925;461926;461927;461928;461929;461930;461931;461932;461933;461934;461935;461936;461937	91436;91437;91438;91439;91440;126762;126763;126764;148960;148961;148962;148963;148964;148965;148966;148967;148968;148969;148970;148971;148972;148973;148974;148975;148976;148977;148978;148979;148980;148981;148982;148983;148984;148985;148986;148987;148988;148989;148990;148991;148992;155203;155204;155205;155206;155207;155208;155209;155210;155211;155212;155213;155214;155215;155216;155217;155218;155219;155220;155221;155222;155223;155224;155225;155226;155227;155228;155229;155230;155231;155232;155233;155234;155235;155236;155237;155238;155239;387778;391297;391298;391299;391300;391301;391302;391303;391304;391305;391306;391307;391308;391309;391310;391311;391312;391313;391314;391315;391316;391317;391318;391319;391320;391321;391322;391323;391324;391325;391326;391327;391328;391329;391330;391331;391332;391333;391334;391335;391336;391337;391338;391339;391340;391341;391342;391343;391344;391345;391346;391347;391348;391349;391350;391351;391352;391353;391354;391355;391356;391357;391358;391359;391360;391361;391362;391363;391364;391365;391366;391367;391368;391369;391370;391371;391372;391373;391374;391375;391376;391377;391378;391379;391380;391381;391382;391383;391384;391385;391386;391387;391388;391389;391390;391391;391392;391393;391394;391395;391396;391397;391398;391399;391400;391401;391402;391403;391404;391405;391406;492167;492168;492169;655084;655085;655086;655087;655088;655089;655090;655091;655092;655093;655094;655095;655096;655097;655098;655099;655100;655101;655102;655103;655104;655105;655106;655107;655108;655109;655110;655111;655112;655113;655114;655115;655116;655117;655118;655119;655120;655121;655122;655123;655124;655125;655126;655127;655128;655129;677079;677080;677081;677082;677083;677084;677085;677086;677087;677088;677089;677090;677091;677092;677093;677094;677095;677096;677097;682709;686337;686338;686339;686340;686341;686342;686343;686344;686345;686346;686347;686348;686349;686350;686351;686352;686353;686354;686355;686356;686357;686358;686359;686360;686361;686362;686363;686364;686365;686366;686367;686368;686369;686370;686371;686372;686373;686374;686375;686376;686377;686378;686379;686380;686381;686382;686383;686384;686385;686386;686387;686388;686389;686390;686391;686392;686393;686394;686395;686396;686397;686398;686399;686400;686401;686402;686403;686404;686405;686406;686407;686408;686409;686410;686411;686412;686413;686414;686415;686416;686417;686418;686419;686420;686421;686422;686423;686424;686425;686426;686427;686428;686429;686430;709979;709980;709981;709982;709983;709984;709985;709986;709987;709988;709989;709990;709991;709992;709993;709994;709995;709996;709997;709998;709999;710000;710001;710002;710003;710004;710005;710006;710007;710008;710009;710010;710011;710012;710013;710014;710015;710016;710017;710018;710019;710020;710021;710022;710023;710024;710025;710026;710027;710028;710029;710030;710031;710032;710033;710034;710035;710036;710037;710038;710039;710040;710041;710042;710043;710044;710045;710046;710047;710048;710049;710050;710051;710052;710053;710054;710055;710056;710057;710058;710059;710060;710061;710062;710063;710064;710065;710066;710067;710068;710069;710070;710071;710072;710073	91439;126764;148963;155223;387778;391369;492169;655086;677087;682709;686354;710072	1222	56	-1
B1WVV1	B1WVV1	11	11	11	tr|B1WVV1|B1WVV1_CROS5 4-hydroxy-tetrahydrodipicolinate reductase OS=Crocosphaera subtropica (strain ATCC 51142 / BH68) OX=43989 GN=dapB PE=3 SV=1	1	11	11	11	9	7	8	3	9	4	10	4	8	5	8	5	9	5	8	6	9	7	8	3	9	4	10	4	8	5	8	5	9	5	8	6	9	7	8	3	9	4	10	4	8	5	8	5	9	5	8	6	49.8	49.8	49.8	29.429	275	275	1.34	166	85	0	300.5	45.1	42.2	37.1	19.6	45.1	26.5	48.4	26.5	37.1	30.5	37.1	31.3	38.5	30.2	37.1	38.2	9497700000	1108200000	281680000	938080000	152790000	1381900000	83023000	1098000000	112840000	776050000	138180000	1014600000	98202000	1301700000	225890000	626510000	160160000	12	431370000	57798000	9021700	45505000	4205800	58160000	3809000	45648000	2566000	38076000	7509600	48167000	4406000	57412000	13628000	28041000	7418800	96939000	46672000	79379000	63366000	128720000	37795000	123930000	52440000	110860000	42463000	100670000	48192000	102410000	39815000	107000000	46050000	31	20	51	15	41	14	46	13	43	13	39	10	34	18	34	16	438	AVSQAEDMMLVGAVDKNPNYR;LPGLIAHQEVIFGAQGQIYTLR;MTVETSIPVVVNGAAGKMGR;QLQDLAEFADK;SAIAYGVRPVVGTTGLSDK;SAIAYGVRPVVGTTGLSDKQLQDLAEFADK;SLVYGLEK;TAQMLSGLGK;TVETSIPVVVNGAAGK;TYNPPSVQETETIEGSR;TYNPPSVQETETIEGSRGGVVADNIR				1462	2325;15398;17752;20389;21825;21826;22930;23903;25715;25941;25942	True;True;True;True;True;True;True;True;True;True;True	2609;2610;2611;16988;19970;22888;24475;24476;25675;26786;28812;29062;29063	41561;41562;41563;41564;41565;41566;41567;41568;41569;41570;41571;41572;41573;41574;41575;41576;41577;41578;41579;41580;41581;41582;41583;41584;41585;41586;41587;41588;41589;41590;41591;41592;41593;41594;41595;41596;41597;41598;41599;41600;41601;41602;41603;41604;41605;41606;251807;251808;251809;251810;251811;251812;251813;294677;332283;332284;332285;332286;332287;332288;332289;332290;332291;332292;332293;332294;332295;332296;332297;332298;332299;351355;351356;351357;351358;351359;351360;351361;351362;351363;351364;351365;351366;351367;351368;351369;351370;351371;351372;351373;351374;351375;351376;351377;351378;351379;351380;351381;351382;351383;351384;351385;351386;351387;351388;351389;351390;351391;351392;351393;368562;368563;368564;368565;368566;368567;368568;368569;368570;368571;368572;368573;384312;384313;384314;384315;384316;384317;384318;384319;384320;384321;384322;384323;384324;384325;384326;384327;384328;384329;415530;415531;415532;415533;415534;415535;415536;415537;415538;415539;415540;415541;415542;415543;415544;415545;415546;415547;415548;415549;415550;415551;415552;415553;415554;415555;415556;415557;415558;415559;415560;415561;415562;415563;415564;415565;415566;415567;415568;415569;415570;415571;415572;415573;415574;415575;415576;415577;415578;419114;419115;419116;419117;419118;419119;419120;419121;419122;419123;419124;419125;419126;419127;419128;419129;419130;419131;419132;419133;419134;419135;419136;419137;419138;419139;419140;419141;419142;419143;419144;419145;419146;419147;419148;419149;419150;419151;419152;419153;419154;419155;419156;419157;419158;419159;419160;419161;419162;419163;419164;419165;419166;419167;419168;419169;419170;419171;419172;419173;419174;419175	63960;63961;63962;63963;63964;63965;63966;63967;63968;63969;63970;63971;63972;63973;63974;63975;63976;63977;63978;63979;63980;63981;63982;63983;63984;63985;63986;63987;63988;63989;63990;63991;63992;63993;63994;63995;63996;63997;63998;63999;64000;64001;64002;64003;64004;64005;64006;64007;64008;64009;64010;64011;64012;64013;64014;64015;64016;64017;64018;64019;64020;64021;64022;64023;64024;64025;64026;64027;64028;64029;64030;64031;64032;64033;64034;64035;64036;64037;64038;64039;384676;384677;384678;384679;384680;384681;384682;384683;384684;452826;509791;509792;509793;509794;509795;509796;509797;509798;509799;509800;509801;509802;509803;509804;509805;509806;509807;509808;509809;509810;509811;509812;509813;509814;509815;509816;509817;509818;509819;509820;509821;509822;537962;537963;537964;537965;537966;537967;537968;537969;537970;537971;537972;537973;537974;537975;537976;537977;537978;537979;537980;537981;537982;537983;537984;537985;537986;537987;537988;537989;537990;537991;537992;537993;537994;537995;537996;537997;537998;537999;538000;538001;538002;538003;538004;538005;563916;563917;563918;563919;563920;563921;563922;563923;563924;563925;563926;563927;563928;563929;563930;563931;588173;588174;588175;588176;588177;588178;588179;588180;588181;588182;588183;588184;588185;588186;588187;588188;588189;588190;588191;588192;588193;588194;588195;588196;588197;588198;588199;588200;588201;588202;588203;588204;637719;637720;637721;637722;637723;637724;637725;637726;637727;637728;637729;637730;637731;637732;637733;637734;637735;637736;637737;637738;637739;637740;637741;637742;637743;637744;637745;637746;637747;637748;637749;637750;637751;637752;637753;637754;637755;637756;637757;637758;637759;637760;637761;637762;637763;637764;637765;637766;637767;637768;637769;637770;637771;637772;637773;637774;637775;637776;637777;637778;637779;637780;637781;637782;637783;637784;637785;637786;637787;637788;637789;637790;637791;637792;637793;637794;643224;643225;643226;643227;643228;643229;643230;643231;643232;643233;643234;643235;643236;643237;643238;643239;643240;643241;643242;643243;643244;643245;643246;643247;643248;643249;643250;643251;643252;643253;643254;643255;643256;643257;643258;643259;643260;643261;643262;643263;643264;643265;643266;643267;643268;643269;643270;643271;643272;643273;643274;643275;643276;643277;643278;643279;643280;643281;643282;643283;643284;643285;643286;643287;643288;643289;643290;643291;643292;643293;643294;643295;643296;643297;643298;643299;643300;643301;643302;643303;643304;643305;643306;643307;643308;643309;643310;643311;643312;643313;643314;643315;643316;643317;643318;643319;643320;643321;643322;643323;643324;643325;643326;643327;643328;643329;643330;643331;643332;643333;643334;643335;643336;643337;643338;643339;643340;643341;643342;643343;643344;643345;643346;643347;643348;643349;643350;643351;643352;643353;643354;643355;643356;643357;643358;643359;643360;643361;643362;643363;643364;643365;643366;643367;643368;643369;643370;643371;643372;643373;643374;643375;643376;643377	63971;384683;452826;509810;537987;538001;563921;588195;637728;643345;643377	1358;1359	32;33	-1
B1WZ59	B1WZ59	6	6	6	tr|B1WZ59|B1WZ59_CROS5 Biotin carboxylase OS=Crocosphaera subtropica (strain ATCC 51142 / BH68) OX=43989 GN=cce_0073 PE=4 SV=1	1	6	6	6	6	4	6	4	4	5	5	5	5	4	6	4	6	4	6	5	6	4	6	4	4	5	5	5	5	4	6	4	6	4	6	5	6	4	6	4	4	5	5	5	5	4	6	4	6	4	6	5	37.6	37.6	37.6	16.001	149	149	1.37	140	82	0	323.31	37.6	34.9	37.6	34.9	34.9	36.2	36.2	36.2	36.2	34.9	37.6	34.9	37.6	34.9	37.6	36.2	24235000000	4009400000	529930000	3072000000	1126800000	2165100000	968340000	1856900000	1121700000	1521000000	333080000	1941200000	340100000	2988900000	303850000	1618000000	338740000	6	3859500000	645090000	82901000	482240000	183680000	339360000	150160000	292760000	179940000	241570000	54558000	307560000	55955000	477070000	49637000	262440000	54546000	603720000	227210000	553580000	333800000	503890000	533120000	412630000	589960000	397790000	127010000	425090000	141140000	548070000	97232000	441430000	173790000	44	23	39	21	26	24	29	28	30	16	33	22	31	16	30	26	438	ILDANNEPALQNR;ITVPANQPTPLK;ITVPANQPTPLKLK;SRVGSIAEVPPGVSDFEVR;TVYDADVFGR;VGSIAEVPPGVSDFEVR				2070	10644;11746;11747;23298;25846;26747	True;True;True;True;True;True	11743;12985;12986;26101;28960;29959	175442;175443;175444;175445;175446;175447;175448;175449;175450;175451;175452;175453;175454;175455;175456;175457;175458;175459;175460;175461;175462;175463;175464;175465;175466;175467;175468;175469;175470;175471;175472;175473;175474;175475;175476;175477;175478;175479;175480;175481;175482;175483;175484;175485;175486;175487;175488;175489;175490;175491;175492;175493;175494;175495;175496;175497;175498;175499;175500;175501;175502;175503;175504;194646;194647;194648;194649;194650;194651;194652;194653;194654;194655;194656;194657;194658;194659;194660;194661;194662;194663;194664;194665;194666;194667;194668;194669;194670;194671;194672;194673;194674;194675;194676;194677;194678;194679;194680;194681;194682;194683;194684;194685;194686;194687;194688;194689;194690;194691;194692;194693;194694;373840;373841;373842;373843;373844;373845;373846;373847;373848;373849;373850;373851;373852;417804;417805;417806;417807;417808;417809;417810;417811;417812;417813;417814;417815;417816;417817;417818;417819;417820;417821;417822;417823;417824;417825;417826;417827;417828;417829;417830;417831;417832;417833;417834;417835;417836;417837;417838;433251;433252;433253;433254;433255;433256;433257;433258;433259;433260;433261;433262;433263;433264;433265;433266;433267;433268;433269;433270;433271;433272;433273;433274;433275;433276;433277;433278;433279;433280;433281;433282;433283;433284;433285;433286;433287;433288;433289;433290;433291;433292;433293;433294;433295;433296;433297;433298;433299;433300;433301;433302;433303;433304;433305;433306;433307;433308;433309;433310;433311;433312	270939;270940;270941;270942;270943;270944;270945;270946;270947;270948;270949;270950;270951;270952;270953;270954;270955;270956;270957;270958;270959;270960;270961;270962;270963;270964;270965;270966;270967;270968;270969;270970;270971;270972;270973;270974;270975;270976;270977;270978;270979;270980;270981;270982;270983;270984;270985;270986;270987;270988;270989;270990;270991;270992;270993;270994;270995;270996;270997;270998;270999;271000;271001;271002;271003;271004;271005;271006;271007;271008;271009;271010;271011;271012;271013;271014;271015;271016;271017;271018;271019;271020;271021;271022;271023;271024;271025;271026;271027;271028;271029;271030;271031;271032;271033;299440;299441;299442;299443;299444;299445;299446;299447;299448;299449;299450;299451;299452;299453;299454;299455;299456;299457;299458;299459;299460;299461;299462;299463;299464;299465;299466;299467;299468;299469;299470;299471;299472;299473;299474;299475;299476;299477;299478;299479;299480;299481;299482;299483;299484;299485;299486;299487;299488;299489;299490;299491;299492;299493;299494;299495;299496;299497;299498;299499;299500;299501;299502;299503;299504;299505;299506;299507;299508;299509;299510;299511;299512;299513;299514;299515;299516;299517;299518;299519;299520;299521;299522;299523;299524;299525;571839;571840;571841;571842;571843;571844;571845;571846;571847;571848;571849;571850;571851;571852;571853;571854;571855;571856;571857;571858;641216;641217;641218;641219;641220;641221;641222;641223;641224;641225;641226;641227;641228;641229;641230;641231;641232;641233;641234;641235;641236;641237;641238;641239;641240;641241;641242;641243;641244;641245;641246;641247;641248;641249;641250;641251;641252;641253;641254;641255;641256;641257;641258;641259;641260;641261;641262;641263;641264;641265;641266;641267;641268;641269;641270;641271;641272;641273;641274;641275;641276;641277;641278;641279;641280;665303;665304;665305;665306;665307;665308;665309;665310;665311;665312;665313;665314;665315;665316;665317;665318;665319;665320;665321;665322;665323;665324;665325;665326;665327;665328;665329;665330;665331;665332;665333;665334;665335;665336;665337;665338;665339;665340;665341;665342;665343;665344;665345;665346;665347;665348;665349;665350;665351;665352;665353;665354;665355;665356;665357;665358;665359;665360;665361;665362;665363;665364;665365;665366;665367;665368;665369;665370;665371;665372;665373;665374;665375;665376;665377;665378;665379;665380;665381;665382;665383;665384;665385;665386;665387;665388;665389;665390;665391;665392;665393;665394;665395;665396;665397;665398;665399;665400;665401;665402;665403;665404;665405;665406;665407;665408;665409;665410;665411;665412;665413;665414;665415;665416;665417;665418;665419;665420;665421;665422;665423;665424;665425;665426;665427;665428;665429;665430;665431;665432;665433;665434;665435;665436;665437;665438;665439;665440;665441;665442;665443;665444;665445;665446;665447;665448;665449;665450;665451;665452;665453;665454;665455;665456;665457;665458;665459;665460;665461;665462;665463;665464;665465;665466;665467;665468;665469;665470;665471;665472;665473;665474;665475;665476;665477;665478;665479;665480	270943;299473;299523;571844;641236;665346			-1
B1X1P6	B1X1P6	26	26	26	tr|B1X1P6|B1X1P6_CROS5 Cytochrome P450 OS=Crocosphaera subtropica (strain ATCC 51142 / BH68) OX=43989 GN=cyp PE=3 SV=1	1	26	26	26	11	18	14	12	12	8	9	9	12	15	13	14	12	15	12	15	11	18	14	12	12	8	9	9	12	15	13	14	12	15	12	15	11	18	14	12	12	8	9	9	12	15	13	14	12	15	12	15	55.3	55.3	55.3	50.738	441	441	1.87	41	283	0	323.31	32.2	42	35.1	30.2	29.3	22.4	25.2	24.7	33.3	38.3	32	36.1	33.8	39	36.3	44.7	8654800000	606080000	683100000	1092500000	274380000	743960000	225740000	374800000	268780000	620560000	706720000	906320000	592490000	447810000	318250000	462280000	331060000	23	133580000	12347000	7112000	19189000	5559000	13447000	4266900	6648300	5340700	7879000	10219000	12576000	7598600	7287100	4714500	5533600	3866000	80379000	147160000	87116000	100290000	60332000	90412000	53051000	106460000	69583000	121340000	76667000	114730000	75724000	126320000	70343000	123780000	24	30	35	30	20	22	16	28	25	33	30	35	26	29	22	33	438	ALNIDRDLTPEK;ALNIDRDLTPEKLK;ANQFILSSHMDHFSWGK;DRLLEYIDQQIEER;EVERLYPPVGGGFR;FGLPIVGETLQFLLDPNFADKR;GVVKPFVFNGYYVPEHWIVSYR;GWPNNFQELLGR;IFASLLLR;ISNPGDDALGLMIQTR;KTEYSLVGFGGGPR;LKQMTYLEQILK;LKQMTYLEQILKEVER;LLEYIDQQIEER;LLMPAFHGQALAK;LYPPVGGGFR;MKAPSHPLPPGR;NVFPNPEKFDPDR;NVFPNPEKFDPDRFSR;QMTYLEQILK;QMTYLEQILKEVER;SLFVQDGQEHQR;TEYSLVGFGGGPR;YLTTMEQIISQYLSKWEK;YLTWFPEMK;YLTWFPEMKK				2569	1437;1438;1706;3481;5641;6234;8940;8984;9940;11513;12776;14584;14585;14758;14904;16727;17213;19084;19085;20492;20493;22681;24193;29473;29474;29475	True;True;True;True;True;True;True;True;True;True;True;True;True;True;True;True;True;True;True;True;True;True;True;True;True;True	1591;1592;1916;3863;6234;6876;9897;9946;10978;12724;12725;14103;16082;16083;16084;16268;16431;16432;18433;19165;21455;21456;23009;23010;25411;27105;32993;32994;32995	26146;26147;26148;26149;26150;26151;26152;26153;26154;26155;26156;26157;26158;26159;26160;26161;26162;26163;26164;26165;26166;26167;26168;26169;26170;26171;26172;26173;26174;31071;58217;58218;58219;58220;58221;58222;58223;58224;58225;58226;58227;58228;58229;58230;58231;58232;58233;58234;58235;58236;58237;58238;58239;58240;58241;58242;58243;58244;58245;58246;58247;90575;99993;99994;99995;99996;99997;99998;99999;100000;100001;100002;100003;100004;100005;100006;100007;100008;100009;100010;148566;148567;148568;148569;148570;148571;148572;148573;148574;148575;148576;148577;149331;149332;149333;149334;149335;149336;149337;149338;149339;149340;149341;149342;149343;149344;149345;149346;149347;149348;149349;149350;149351;149352;149353;149354;149355;149356;149357;149358;149359;164359;164360;164361;164362;164363;164364;164365;164366;164367;164368;164369;164370;164371;164372;164373;164374;164375;164376;164377;164378;164379;190040;190041;190042;190043;190044;190045;190046;190047;190048;190049;190050;190051;190052;190053;190054;190055;190056;190057;190058;190059;190060;190061;190062;190063;190064;190065;190066;190067;190068;190069;190070;190071;190072;190073;190074;190075;190076;190077;190078;190079;190080;190081;190082;190083;190084;190085;190086;190087;190088;190089;190090;190091;190092;190093;190094;190095;190096;190097;190098;190099;209671;209672;238911;238912;238913;238914;238915;242011;242012;242013;242014;242015;242016;242017;242018;242019;242020;242021;242022;242023;242024;242025;242026;242027;242028;242029;242030;242031;242032;242033;242034;242035;242036;242037;242038;242039;242040;242041;242042;244300;244301;244302;244303;244304;244305;244306;244307;244308;244309;244310;244311;244312;244313;244314;244315;244316;244317;244318;244319;244320;244321;244322;244323;244324;244325;244326;273444;283253;283254;283255;283256;283257;283258;314319;314320;314321;314322;314323;333813;333814;333815;333816;333817;333818;333819;333820;333821;333822;333823;333824;333825;333826;333827;333828;333829;333830;333831;364256;364257;364258;364259;364260;364261;364262;364263;364264;364265;364266;364267;364268;364269;364270;388981;388982;388983;480835;480836;480837;480838;480839;480840;480841	40488;40489;40490;40491;40492;40493;40494;40495;40496;40497;40498;40499;40500;40501;40502;40503;40504;40505;40506;40507;40508;40509;40510;40511;40512;40513;40514;40515;40516;40517;40518;40519;40520;40521;48053;90052;90053;90054;90055;90056;90057;90058;90059;90060;90061;90062;90063;90064;90065;90066;90067;90068;90069;90070;90071;90072;90073;90074;90075;90076;90077;90078;90079;90080;90081;90082;90083;90084;90085;90086;90087;90088;140079;154341;154342;154343;154344;154345;154346;154347;154348;154349;154350;154351;154352;154353;154354;154355;154356;154357;154358;154359;154360;154361;154362;154363;154364;230632;230633;230634;230635;230636;230637;230638;230639;230640;230641;230642;230643;230644;231793;231794;231795;231796;231797;231798;231799;231800;231801;231802;231803;231804;231805;231806;231807;231808;231809;231810;231811;231812;231813;231814;231815;231816;231817;231818;231819;231820;231821;231822;231823;231824;231825;231826;254786;254787;254788;254789;254790;254791;254792;254793;254794;254795;254796;254797;254798;254799;254800;254801;254802;254803;254804;254805;254806;254807;292301;292302;292303;292304;292305;292306;292307;292308;292309;292310;292311;292312;292313;292314;292315;292316;292317;292318;292319;292320;292321;292322;292323;292324;292325;292326;292327;292328;292329;292330;292331;292332;292333;292334;292335;292336;292337;292338;292339;292340;292341;292342;292343;292344;292345;292346;292347;292348;292349;292350;292351;292352;292353;292354;292355;292356;292357;292358;292359;292360;292361;292362;292363;292364;292365;292366;292367;292368;292369;292370;292371;292372;292373;292374;292375;292376;292377;292378;292379;292380;292381;292382;292383;292384;292385;292386;292387;292388;292389;292390;292391;292392;292393;321616;321617;365242;365243;365244;365245;365246;369940;369941;369942;369943;369944;369945;369946;369947;369948;369949;369950;369951;369952;369953;369954;369955;369956;369957;369958;369959;369960;369961;369962;369963;369964;369965;369966;369967;369968;369969;369970;369971;369972;369973;369974;369975;369976;369977;369978;369979;369980;369981;369982;369983;369984;369985;369986;369987;369988;369989;369990;369991;369992;369993;369994;369995;369996;369997;369998;369999;370000;370001;370002;370003;370004;370005;370006;370007;370008;370009;370010;370011;370012;370013;373193;373194;373195;373196;373197;373198;373199;373200;373201;373202;373203;373204;373205;373206;373207;373208;373209;373210;373211;373212;373213;373214;373215;373216;373217;373218;373219;373220;373221;373222;373223;373224;373225;373226;373227;373228;373229;373230;373231;373232;373233;373234;418074;433597;433598;433599;433600;433601;433602;433603;483104;483105;483106;483107;483108;512185;512186;512187;512188;512189;512190;512191;512192;512193;512194;512195;512196;512197;512198;512199;512200;512201;512202;512203;512204;512205;557138;557139;557140;557141;557142;557143;557144;557145;557146;557147;557148;557149;557150;557151;557152;557153;557154;595509;595510;595511;739593;739594;739595;739596;739597;739598;739599;739600	40493;40502;48053;90070;140079;154362;230635;231804;254793;292390;321616;365243;365246;369975;373210;418074;433600;483104;483105;512185;512204;557154;595511;739593;739594;739596	2433;2434;2435	105;224;297	-1
B1WU78	B1WU78	10	10	10	tr|B1WU78|B1WU78_CROS5 Photosystem II reaction center Psb28 protein OS=Crocosphaera subtropica (strain ATCC 51142 / BH68) OX=43989 GN=psb28-2 PE=3 SV=1	1	10	10	10	8	7	7	7	8	7	7	7	8	8	6	9	7	7	8	7	8	7	7	7	8	7	7	7	8	8	6	9	7	7	8	7	8	7	7	7	8	7	7	7	8	8	6	9	7	7	8	7	82.9	82.9	82.9	14.343	123	123	1.77	58	196	0	323.31	71.5	71.5	71.5	71.5	72.4	71.5	71.5	71.5	71.5	82.1	69.9	82.1	71.5	71.5	71.5	71.5	25456000000	1292700000	1395700000	2282900000	1407700000	2086700000	1020900000	1942300000	974080000	2486500000	2186900000	2376100000	1451300000	1601100000	1015100000	1258600000	677460000	7	2463700000	170660000	107920000	245170000	131690000	203920000	81915000	172530000	91527000	242100000	199210000	258870000	141920000	145330000	90908000	108680000	71367000	162700000	383460000	207510000	421400000	166380000	453330000	190360000	393930000	326790000	430410000	249350000	358690000	228450000	397160000	231960000	308240000	26	31	26	31	28	30	23	30	35	31	24	26	25	27	24	25	442	CGFEIEKDEHWDR;FRSYTTQTYGDLR;IIWGGDEGDELK;IIWGGDEGDELKEVR;LIDSEGEISVTPSSLK;MSDVTPSIEFFVGIAEELSNVR;NVLMIFENLK;SDVTPSIEFFVGIAEELSNVR;SYTTQTYGDLR;YAEANGMAYQDSQ				1161	2506;6828;10510;10511;14197;17630;19106;21996;23767;28923	True;True;True;True;True;True;True;True;True;True	2808;7537;11599;11600;15661;19801;21478;21479;24665;26625;32386;32387	44913;44914;44915;111496;111497;111498;111499;111500;111501;111502;111503;111504;111505;111506;111507;111508;111509;111510;111511;173221;173222;173223;173224;173225;173226;173227;173228;173229;173230;173231;173232;173233;173234;173235;173236;173237;173238;173239;173240;173241;173242;173243;173244;173245;173246;173247;173248;173249;173250;173251;173252;173253;173254;173255;173256;173257;173258;173259;173260;173261;173262;173263;173264;173265;173266;173267;173268;173269;173270;173271;173272;173273;232095;232096;232097;232098;232099;232100;232101;232102;232103;232104;232105;232106;232107;232108;232109;232110;232111;232112;232113;232114;232115;232116;232117;232118;232119;232120;232121;232122;232123;232124;232125;232126;232127;232128;232129;232130;232131;232132;232133;232134;232135;232136;232137;232138;232139;232140;232141;232142;232143;232144;292820;314567;314568;314569;314570;314571;314572;314573;314574;314575;314576;314577;314578;314579;314580;314581;314582;314583;314584;314585;314586;314587;314588;314589;314590;314591;314592;314593;314594;314595;314596;314597;314598;314599;314600;353964;353965;353966;353967;353968;353969;353970;353971;353972;353973;353974;353975;353976;353977;353978;353979;353980;353981;353982;353983;353984;353985;353986;353987;353988;353989;353990;353991;381783;381784;381785;381786;381787;381788;381789;381790;381791;381792;381793;381794;381795;381796;381797;381798;381799;381800;381801;381802;381803;381804;381805;381806;381807;381808;381809;381810;381811;381812;381813;471600;471601;471602;471603;471604;471605;471606;471607;471608;471609;471610;471611;471612;471613;471614;471615;471616;471617;471618;471619;471620;471621;471622;471623;471624;471625;471626;471627;471628;471629;471630;471631;471632;471633;471634;471635;471636;471637	69582;69583;69584;172652;172653;172654;172655;172656;172657;172658;172659;172660;172661;172662;172663;172664;172665;172666;172667;172668;172669;172670;172671;172672;172673;172674;172675;172676;172677;172678;172679;172680;172681;267786;267787;267788;267789;267790;267791;267792;267793;267794;267795;267796;267797;267798;267799;267800;267801;267802;267803;267804;267805;267806;267807;267808;267809;267810;267811;267812;267813;267814;267815;267816;267817;267818;267819;267820;267821;267822;267823;267824;267825;267826;267827;267828;267829;267830;267831;267832;267833;267834;267835;267836;267837;267838;267839;267840;267841;267842;267843;267844;267845;267846;267847;267848;267849;267850;267851;267852;267853;267854;267855;267856;267857;267858;267859;267860;267861;267862;267863;267864;267865;267866;267867;267868;267869;267870;267871;354956;354957;354958;354959;354960;354961;354962;354963;354964;354965;354966;354967;354968;354969;354970;354971;354972;354973;354974;354975;354976;354977;354978;354979;354980;354981;354982;354983;354984;354985;354986;354987;354988;354989;354990;354991;354992;354993;354994;354995;354996;354997;354998;354999;355000;355001;355002;355003;355004;355005;355006;355007;355008;355009;355010;355011;355012;355013;355014;355015;355016;355017;355018;355019;355020;355021;355022;355023;355024;355025;355026;355027;355028;355029;355030;355031;355032;355033;355034;355035;355036;355037;355038;355039;355040;355041;355042;355043;355044;355045;355046;355047;355048;355049;355050;355051;355052;355053;449772;483460;483461;483462;483463;483464;483465;483466;483467;483468;483469;483470;483471;483472;483473;483474;483475;483476;483477;483478;483479;483480;483481;483482;483483;483484;483485;483486;483487;483488;483489;483490;483491;483492;483493;483494;483495;483496;483497;483498;483499;483500;483501;483502;483503;483504;483505;483506;483507;483508;483509;541941;541942;541943;541944;541945;541946;541947;541948;541949;541950;541951;541952;541953;541954;541955;541956;541957;541958;541959;541960;541961;541962;541963;541964;541965;541966;541967;541968;541969;541970;541971;541972;541973;541974;541975;541976;541977;541978;541979;541980;541981;541982;541983;541984;541985;541986;584241;584242;584243;584244;584245;584246;584247;584248;584249;584250;584251;584252;584253;584254;584255;584256;584257;584258;584259;584260;584261;584262;584263;584264;584265;584266;584267;584268;584269;584270;584271;584272;584273;584274;584275;584276;584277;584278;584279;584280;584281;584282;584283;584284;584285;584286;584287;584288;584289;584290;584291;584292;584293;724792;724793;724794;724795;724796;724797;724798;724799;724800;724801;724802;724803;724804;724805;724806;724807;724808;724809;724810;724811;724812;724813;724814;724815;724816;724817;724818;724819;724820;724821;724822;724823;724824;724825;724826;724827;724828;724829;724830;724831;724832;724833;724834;724835;724836;724837;724838;724839;724840;724841;724842;724843;724844;724845;724846;724847;724848;724849;724850;724851;724852;724853;724854;724855;724856;724857;724858;724859;724860;724861;724862;724863;724864;724865;724866;724867	69582;172679;267787;267852;354969;449772;483467;541970;584273;724802	1087;1088	36;117	-1
B1WTJ1	B1WTJ1	46	46	46	tr|B1WTJ1|B1WTJ1_CROS5 Magnesium chelatase OS=Crocosphaera subtropica (strain ATCC 51142 / BH68) OX=43989 GN=chlH1 PE=3 SV=1	1	46	46	46	18	6	10	9	23	8	16	7	29	11	31	16	26	10	24	10	18	6	10	9	23	8	16	7	29	11	31	16	26	10	24	10	18	6	10	9	23	8	16	7	29	11	31	16	26	10	24	10	42.8	42.8	42.8	150.84	1348	1348	1.79	73	272	0	323.31	20.3	7.8	11.8	11.8	25.2	10.8	17.1	8.2	29.5	13.4	29.7	22	27.1	12.2	26.3	12.5	5647200000	466310000	42100000	231010000	60084000	538660000	88845000	417840000	58671000	939520000	114870000	1281000000	213960000	551290000	89943000	504220000	48870000	76	25325000	2274700	186540	1054300	199520	2284000	416550	1610900	578820	4179900	273610	5976300	250810	2998200	474750	2362600	203630	22872000	8913900	18092000	14446000	28520000	22714000	28710000	15996000	60905000	16007000	70730000	30923000	45134000	20671000	45513000	15896000	30	6	15	14	37	12	27	12	52	19	73	23	46	14	51	12	443	AIALQDRIEAVAQR;ALEGEYVLPGPGGDPIRNPNVLPTGK;ALEGEYVLPGPGGDPIRNPNVLPTGKNIHALDPQSIPTLAAVK;ALQGNGYDVQDIPESPK;APWVATLHDLGYTK;DLFINQMNLLDQAVK;DMTQEERDNIVGLVYR;DVAEANLFIASLIFIEDLADKVVEAVQLHR;EAVASLVK;EAVASLVKEQIDAEGR;ENSGASFQDAMLK;GILEDVELLQQITLATR;GLQELSELIGSYQTLK;GLQELSELIGSYQTLKDGGR;GVPIVNTIMDK;GYWETSAENLER;HALQQADEMGINLR;HFGNVFIGVQPTFGYEGDPMR;IIADSLDR;IIADSLDRDIEEVYQNSDR;KMVGTLLEVNGR;LEENWGPPPGHLNSDGQNLLIYGK;LELISLEELGRPR;LGSFSMAQLGQSK;LLNPKWYEGMLSHGYEGVR;LMNLNPNSFR;LMNLNPNSFRK;LNFFNMGK;LNFFNMGKK;LQELYQEVEDRIEGVE;LVNLDQDIDIPDVDAK;LVNLDQDIDIPDVDAKDMTQEERDNIVGLVYR;MAAEANEPIEMNYVR;MAAEANEPIEMNYVRK;MFEDVPSYMEWYNSRR;MSVEQYER;MVGTLLEVNGR;NIHALDPQSIPTLAAVK;RSYAETISYLTPPAENAGLYK;SASPHHGFAAYYTYLNQVWK;SYAETISYLTPPAENAGLYK;TADATFQNLDSSEISLTDVSHYFDSDPTK;VAIVDTVVSLTGFALVGGPAR;VNKLELISLEELGRPR;VVYVVLEPQYQSSLSAAVK;WYEGMLSHGYEGVR				1043	858;1265;1266;1485;1785;3130;3301;3624;4019;4020;5140;7806;8167;8168;8893;9067;9080;9124;10260;10261;12615;13504;13551;14047;14919;15139;15140;15215;15216;15534;16491;16492;16775;16776;16993;17683;17785;18295;21642;21873;23683;23788;26061;27592;28469;28896	True;True;True;True;True;True;True;True;True;True;True;True;True;True;True;True;True;True;True;True;True;True;True;True;True;True;True;True;True;True;True;True;True;True;True;True;True;True;True;True;True;True;True;True;True;True	957;1405;1406;1641;2002;3478;3670;4018;4447;4448;5686;8615;9018;9019;9845;10038;10052;10101;10102;11332;11333;13930;14907;14957;15497;15498;16450;16708;16709;16795;16796;16797;17136;18171;18172;18484;18485;18486;18487;18814;19870;20019;20603;24276;24528;26533;26651;29203;30917;31894;32358	16091;16092;16093;16094;16095;16096;16097;16098;16099;23151;23152;23153;23154;23155;23156;23157;23158;23159;23160;23161;23162;23163;23164;23165;23166;23167;23168;23169;23170;23171;26912;26913;26914;32478;32479;32480;53248;53249;53250;53251;53252;53253;53254;53255;53256;53257;53258;53259;53260;55942;55943;55944;55945;60407;66243;66244;66245;66246;66247;66248;66249;66250;66251;66252;66253;66254;66255;66256;66257;66258;66259;66260;66261;66262;66263;66264;83375;83376;83377;83378;83379;83380;129124;135324;135325;135326;135327;135328;135329;135330;135331;135332;135333;135334;135335;135336;135337;135338;135339;135340;135341;135342;135343;135344;135345;135346;135347;135348;135349;135350;135351;135352;135353;135354;135355;135356;135357;135358;135359;135360;147792;150906;150907;150908;150909;150910;150911;150912;150913;150914;150915;150916;150917;150918;150919;150920;150921;150922;150923;151122;151123;151124;151125;151126;151127;151128;151759;151760;151761;151762;151763;151764;169333;169334;169335;169336;169337;169338;169339;169340;169341;169342;169343;169344;169345;169346;169347;169348;169349;169350;169351;169352;169353;169354;169355;169356;169357;169358;169359;207659;221584;221585;221586;221587;221588;222026;222027;222028;222029;229350;229351;229352;229353;229354;229355;229356;229357;229358;229359;229360;229361;229362;229363;229364;244524;244525;248082;248083;248084;248085;248086;248087;248088;248089;248090;248091;248092;248093;248094;248095;248096;248097;249275;249276;249277;249278;249279;249280;249281;253521;253522;253523;253524;253525;253526;253527;253528;253529;269784;269785;269786;269787;269788;269789;269790;269791;269792;269793;269794;269795;269796;269797;269798;269799;274066;274067;274068;274069;274070;274071;274072;274073;274074;274075;274076;274077;274078;274079;274080;274081;274082;274083;274084;274085;274086;278633;293160;295796;295797;295798;295799;295800;295801;295802;295803;295804;295805;295806;295807;303087;303088;303089;303090;303091;303092;303093;303094;303095;303096;303097;303098;303099;303100;303101;348606;351951;380469;382129;422011;422012;422013;422014;448802;448803;448804;448805;448806;448807;448808;448809;448810;448811;448812;448813;464850;464851;464852;464853;464854;464855;464856;464857;464858;464859;464860;471137;471138;471139;471140;471141;471142;471143;471144;471145;471146	25309;25310;25311;25312;25313;25314;25315;25316;25317;25318;36000;36001;36002;36003;36004;36005;36006;36007;36008;36009;36010;36011;36012;36013;36014;36015;36016;36017;36018;36019;36020;36021;36022;36023;36024;36025;36026;36027;36028;36029;36030;36031;36032;36033;36034;36035;36036;36037;36038;36039;36040;41570;41571;41572;50162;50163;50164;50165;82496;82497;82498;82499;82500;82501;82502;82503;82504;82505;82506;82507;82508;82509;82510;82511;82512;82513;86688;86689;86690;86691;86692;86693;93301;102291;102292;102293;102294;102295;102296;102297;102298;102299;102300;102301;102302;102303;102304;102305;102306;102307;102308;102309;102310;102311;102312;102313;102314;102315;102316;102317;102318;102319;128612;128613;128614;128615;128616;128617;128618;200568;209844;209845;209846;209847;209848;209849;209850;209851;209852;209853;209854;209855;209856;209857;209858;209859;209860;209861;209862;209863;209864;209865;209866;209867;209868;209869;209870;209871;209872;209873;209874;209875;209876;209877;209878;209879;209880;209881;209882;209883;209884;209885;209886;209887;209888;229231;234334;234335;234336;234337;234338;234339;234340;234341;234342;234343;234344;234345;234346;234347;234348;234349;234350;234351;234352;234353;234354;234355;234356;234357;234358;234359;234360;234361;234362;234363;234364;234365;234678;234679;234680;234681;234682;234683;234684;234685;235687;235688;235689;235690;235691;235692;235693;262235;262236;262237;262238;262239;262240;262241;262242;262243;262244;262245;262246;262247;262248;262249;262250;262251;262252;262253;262254;262255;262256;262257;262258;262259;262260;262261;262262;262263;262264;262265;262266;262267;262268;262269;262270;262271;318644;339824;339825;339826;339827;339828;340390;340391;340392;340393;350986;350987;350988;350989;350990;350991;350992;350993;350994;350995;350996;350997;350998;350999;351000;351001;351002;351003;351004;351005;351006;373469;373470;378790;378791;378792;378793;378794;378795;378796;378797;378798;378799;378800;378801;378802;378803;378804;378805;378806;378807;378808;380646;380647;380648;380649;380650;380651;380652;387137;387138;387139;387140;387141;387142;387143;387144;387145;387146;412666;412667;412668;412669;412670;412671;412672;412673;412674;412675;412676;412677;412678;412679;412680;412681;412682;412683;412684;412685;419001;419002;419003;419004;419005;419006;419007;419008;419009;419010;419011;419012;419013;419014;419015;419016;419017;419018;419019;419020;419021;419022;419023;419024;419025;426287;450251;454847;454848;454849;454850;454851;454852;454853;454854;454855;454856;454857;454858;454859;454860;454861;454862;454863;454864;465942;465943;465944;465945;465946;465947;465948;465949;465950;465951;465952;465953;465954;465955;465956;465957;465958;465959;533676;538841;582113;584748;647985;647986;647987;647988;689580;689581;689582;689583;689584;689585;689586;689587;689588;689589;689590;689591;689592;689593;689594;714627;714628;714629;714630;714631;714632;714633;714634;714635;714636;714637;714638;714639;714640;714641;724090;724091;724092;724093;724094;724095;724096;724097;724098;724099;724100	25313;36024;36040;41571;50164;82501;86691;93301;102291;102310;128617;200568;209870;209888;229231;234337;234681;235688;262235;262257;318644;339828;340393;350993;373469;378790;378804;380648;380652;387140;412666;412683;419014;419024;426287;450251;454857;465946;533676;538841;582113;584748;647987;689591;714634;724093	991;992;993;994	152;602;1076;1086	-1
B1WS69	B1WS69	11	11	11	tr|B1WS69|B1WS69_CROS5 Two-component response regulator OS=Crocosphaera subtropica (strain ATCC 51142 / BH68) OX=43989 GN=cce_2507 PE=4 SV=1	1	11	11	11	10	7	10	9	10	7	10	6	10	7	10	9	9	7	9	6	10	7	10	9	10	7	10	6	10	7	10	9	9	7	9	6	10	7	10	9	10	7	10	6	10	7	10	9	9	7	9	6	61.5	61.5	61.5	26.466	244	244	1.67	96	196	0	323.31	48.8	38.9	48.8	43.9	48.8	39.8	48.8	28.7	48.8	39.8	48.8	56.6	43.9	38.9	43.9	34.8	16783000000	2740200000	246120000	2328500000	579640000	2159400000	222530000	2066800000	276680000	980770000	379470000	1546300000	468940000	1361200000	173530000	1097900000	154600000	12	680230000	118590000	11999000	100220000	16642000	92503000	3541700	87670000	5125900	44545000	12983000	67412000	13017000	50987000	5683800	43127000	6187000	178600000	107870000	167870000	174320000	165960000	115580000	198870000	167940000	116170000	133130000	142940000	145720000	127530000	118100000	144120000	118510000	42	13	44	17	45	21	42	18	27	13	40	19	41	17	31	16	446	AIEALDADTQK;AIEALDADTQKMVDSSSLTPK;DVTLETLVNAIK;GIEVVGEAANGR;HGWEVLTHTQPDVAVIDIGLPDIDGIELSQR;IGLHAALEQVR;ITHEGNAWIEPAVAR;MVDSSSLTPK;VLILTMNTSK;VVLEQMQFDQLSATQSHAEQEVINDTR;VVLIEDHDLTR				773	913;914;3708;7772;9161;10143;11662;17771;27285;28366;28369	True;True;True;True;True;True;True;True;True;True;True	1023;1024;1025;4110;8578;10140;11203;12890;19999;20000;30550;30551;31775;31776;31779	17366;17367;17368;17369;17370;17371;17372;17373;17374;17375;17376;17377;17378;17379;17380;17381;17382;17383;17384;17385;17386;17387;17388;17389;17390;17391;17392;17393;17394;17395;17396;17397;17398;17399;17400;17401;17402;17403;17404;17405;17406;17407;61482;61483;61484;61485;61486;61487;61488;61489;61490;61491;61492;61493;61494;61495;61496;61497;61498;61499;128746;128747;128748;128749;128750;128751;128752;128753;128754;152271;167495;167496;167497;167498;167499;167500;167501;167502;167503;167504;167505;167506;167507;167508;167509;167510;167511;167512;167513;167514;167515;167516;167517;167518;167519;167520;167521;167522;167523;167524;167525;167526;167527;167528;167529;167530;167531;167532;167533;167534;167535;167536;167537;167538;167539;192633;192634;192635;192636;192637;192638;192639;192640;192641;192642;192643;192644;192645;192646;192647;192648;192649;192650;192651;192652;192653;192654;192655;192656;192657;192658;192659;192660;192661;192662;192663;192664;192665;192666;192667;192668;192669;192670;192671;192672;192673;192674;192675;192676;295238;295239;295240;295241;295242;295243;295244;295245;295246;295247;295248;295249;295250;295251;295252;295253;295254;295255;295256;442533;442534;442535;442536;442537;442538;442539;442540;442541;442542;442543;442544;442545;442546;442547;442548;442549;442550;442551;442552;442553;442554;462736;462737;462738;462739;462740;462741;462742;462743;462744;462745;462746;462747;462748;462749;462750;462751;462752;462753;462754;462755;462756;462757;462758;462759;462760;462761;462762;462763;462764;462765;462766;462767;462768;462769;462770;462771;462772;462773;462774;462775;462776;462777;462778;462779;462795;462796;462797;462798;462799;462800;462801;462802;462803;462804;462805;462806;462807;462808;462809;462810;462811;462812;462813;462814;462815;462816;462817;462818;462819;462820;462821;462822;462823;462824;462825;462826;462827;462828;462829;462830;462831;462832;462833;462834;462835;462836;462837;462838;462839;462840;462841;462842	27349;27350;27351;27352;27353;27354;27355;27356;27357;27358;27359;27360;27361;27362;27363;27364;27365;27366;27367;27368;27369;27370;27371;27372;27373;27374;27375;27376;27377;27378;27379;27380;27381;27382;27383;27384;27385;27386;27387;27388;27389;27390;27391;27392;27393;27394;27395;27396;27397;27398;27399;27400;27401;27402;27403;27404;27405;27406;27407;27408;27409;27410;27411;27412;27413;27414;27415;27416;27417;27418;27419;27420;94839;94840;94841;94842;94843;94844;94845;94846;94847;94848;94849;94850;94851;94852;94853;94854;94855;94856;200027;200028;200029;200030;200031;200032;200033;200034;200035;200036;200037;200038;236412;236413;259651;259652;259653;259654;259655;259656;259657;259658;259659;259660;259661;259662;259663;259664;259665;259666;259667;259668;259669;259670;259671;259672;259673;259674;259675;259676;259677;259678;259679;259680;259681;259682;259683;259684;259685;259686;259687;259688;259689;259690;259691;259692;259693;259694;259695;259696;259697;259698;259699;259700;259701;259702;259703;259704;259705;259706;259707;259708;296343;296344;296345;296346;296347;296348;296349;296350;296351;296352;296353;296354;296355;296356;296357;296358;296359;296360;296361;296362;296363;296364;296365;296366;296367;296368;296369;296370;296371;296372;296373;296374;296375;296376;296377;296378;296379;296380;296381;296382;296383;296384;296385;296386;296387;296388;296389;296390;296391;296392;296393;296394;296395;296396;296397;296398;296399;296400;296401;296402;296403;453960;453961;453962;453963;453964;453965;453966;453967;453968;453969;453970;453971;453972;453973;453974;453975;453976;453977;453978;453979;453980;453981;453982;679905;679906;679907;679908;679909;679910;679911;679912;679913;679914;679915;679916;679917;679918;679919;679920;679921;679922;679923;679924;679925;679926;679927;679928;711443;711444;711445;711446;711447;711448;711449;711450;711451;711452;711453;711454;711455;711456;711457;711458;711459;711460;711461;711462;711463;711464;711465;711466;711467;711468;711469;711470;711471;711472;711473;711474;711475;711476;711477;711478;711479;711480;711481;711482;711483;711484;711485;711486;711487;711488;711489;711490;711491;711492;711493;711494;711495;711496;711497;711498;711499;711500;711501;711502;711503;711504;711505;711506;711507;711508;711509;711510;711511;711512;711513;711514;711515;711516;711517;711518;711519;711520;711521;711522;711523;711524;711525;711526;711527;711528;711529;711530;711531;711551;711552;711553;711554;711555;711556;711557;711558;711559;711560;711561;711562;711563;711564;711565;711566;711567;711568;711569;711570;711571;711572;711573;711574;711575;711576;711577;711578;711579;711580;711581;711582;711583;711584;711585;711586;711587;711588;711589;711590;711591;711592;711593;711594;711595;711596;711597;711598;711599;711600;711601;711602;711603;711604;711605;711606;711607;711608;711609;711610;711611;711612;711613;711614;711615;711616;711617;711618;711619;711620;711621;711622;711623;711624;711625;711626;711627;711628;711629;711630;711631;711632;711633;711634;711635;711636;711637;711638;711639;711640	27381;27414;94854;200027;236412;259697;296355;453962;679905;711520;711608	678;679	144;177	-1
B1WU68	B1WU68	28	28	28	tr|B1WU68|B1WU68_CROS5 LysR family transcriptional regulator OS=Crocosphaera subtropica (strain ATCC 51142 / BH68) OX=43989 GN=cce_2782 PE=3 SV=1	1	28	28	28	16	16	14	20	13	12	12	13	14	16	13	19	18	16	17	21	16	16	14	20	13	12	12	13	14	16	13	19	18	16	17	21	16	16	14	20	13	12	12	13	14	16	13	19	18	16	17	21	85.9	85.9	85.9	36.797	333	333	1.98	7	303	0	323.31	57.7	70.6	50.8	77.2	52	60.4	52.9	63.4	66.7	68.2	52.6	67	74.5	71.8	66.7	82.3	13755000000	1178900000	517580000	1437200000	986520000	1044400000	567820000	801020000	524680000	1028700000	898450000	1321400000	808130000	961050000	476370000	836760000	365920000	18	284010000	38175000	9972200	32566000	13805000	30134000	10112000	14925000	9080500	25288000	15388000	26753000	14485000	13179000	7936300	16475000	5740500	105630000	163140000	117530000	222720000	106380000	273550000	121560000	203790000	144840000	193670000	153720000	209910000	128110000	191520000	137050000	185660000	33	23	28	34	22	23	20	28	26	29	29	34	32	26	30	29	446	AADTLYVSQPAVSLQVQNLEK;AAEAFIQEVLPEFSTYPEK;AIEDLQNLQGGTLIVGASQTTGTYLLPR;AQLTEAGHLLLSYGEK;EVVDNVAQA;IIPYAEDELALILPVDHALAK;KAQLTEAGHLLLSYGEK;LAIEMELNSIEAIK;LNFISLDAQSTIR;LNFISLDAQSTIRK;LTLEHFSPSPNILK;LTLEHFSPSPNILKEVVDNVAQA;MGEIYVATLEEVK;MGEIYVATLEEVKVR;NAVQAGLGAAFVSITAIEK;NAVQAGLGAAFVSITAIEKEVK;QKYPDVAVQLQVHSTR;QKYPDVAVQLQVHSTRR;QLNVPLFDR;RAADTLYVSQPAVSLQVQNLEK;RTLSVIINPNR;RTSWGVANGQVDLAIIGGEVPAELQDTLK;SDIPFTLDQLR;SKAAEAFIQEVLPEFSTYPEK;TLSVIINPNR;TLSVIINPNRYR;TSWGVANGQVDLAIIGGEVPAELQDTLK;VETVQKEDLYR				1157	26;31;917;1870;5747;10460;12203;13049;15217;15218;16219;16220;17032;17033;17935;17936;20199;20200;20366;21141;21661;21670;21935;22539;24953;24954;25512;26461	True;True;True;True;True;True;True;True;True;True;True;True;True;True;True;True;True;True;True;True;True;True;True;True;True;True;True;True	27;34;1028;2102;6350;11549;13479;14397;14398;16798;16799;17874;17875;18883;18884;18885;20215;20216;22676;22677;22863;23713;24296;24305;24597;25250;27940;27941;28581;29643	323;324;325;326;327;328;329;330;331;332;333;334;335;336;337;338;339;340;341;342;343;344;345;346;347;348;349;453;454;455;456;457;458;459;460;461;462;463;464;465;466;467;468;469;470;471;472;473;474;475;476;477;478;479;480;481;482;483;17415;17416;17417;17418;17419;17420;17421;17422;17423;17424;17425;17426;17427;17428;34109;34110;34111;34112;34113;34114;34115;34116;34117;34118;34119;34120;34121;91865;91866;172552;172553;172554;172555;172556;172557;172558;172559;172560;172561;172562;172563;172564;172565;201872;201873;201874;201875;201876;201877;201878;201879;201880;201881;201882;201883;201884;201885;201886;201887;214192;214193;214194;214195;214196;214197;214198;214199;214200;214201;214202;214203;214204;214205;249282;249283;249284;249285;249286;249287;249288;249289;249290;249291;249292;249293;249294;249295;249296;249297;249298;249299;249300;249301;249302;249303;249304;249305;249306;249307;249308;249309;249310;249311;249312;249313;264384;264385;264386;264387;264388;264389;264390;264391;264392;264393;264394;264395;279453;279454;279455;279456;279457;279458;279459;279460;279461;279462;279463;279464;279465;279466;279467;279468;279469;279470;279471;279472;298262;298263;298264;298265;298266;298267;298268;298269;298270;298271;298272;298273;298274;298275;329317;329318;329319;332001;332002;332003;332004;332005;332006;332007;332008;332009;332010;332011;332012;332013;332014;332015;332016;332017;342142;348740;348741;348742;348743;348744;348745;348746;348808;348809;348810;348811;353195;353196;353197;353198;353199;353200;353201;353202;353203;353204;353205;353206;353207;353208;353209;353210;362247;362248;362249;362250;402264;402265;402266;402267;402268;402269;402270;402271;402272;402273;402274;402275;402276;402277;402278;402279;411672;411673;411674;411675;411676;411677;411678;411679;428711;428712;428713;428714;428715;428716;428717;428718;428719;428720;428721;428722;428723;428724;428725;428726;428727;428728;428729;428730;428731;428732;428733;428734;428735	457;458;459;460;461;462;463;464;465;466;467;468;469;470;471;472;473;474;475;476;477;478;479;480;481;482;483;484;485;486;487;488;489;490;491;492;493;494;495;496;497;498;499;500;501;640;641;642;643;644;645;646;647;648;649;650;651;652;653;654;655;656;657;658;659;660;661;662;663;664;665;666;667;668;669;670;671;672;673;674;675;676;677;678;27430;27431;27432;27433;27434;27435;27436;27437;27438;27439;27440;27441;27442;27443;27444;27445;27446;27447;27448;27449;27450;27451;27452;27453;27454;27455;27456;27457;52655;52656;52657;52658;52659;52660;52661;52662;52663;52664;52665;52666;52667;52668;52669;52670;52671;141900;141901;266836;266837;266838;266839;266840;266841;266842;266843;266844;266845;266846;266847;266848;266849;266850;266851;310278;310279;310280;310281;310282;310283;310284;310285;310286;310287;310288;310289;310290;310291;310292;310293;310294;310295;310296;310297;328554;328555;328556;328557;328558;328559;328560;328561;328562;328563;328564;328565;328566;328567;328568;328569;328570;380653;380654;380655;380656;380657;380658;380659;380660;380661;380662;380663;380664;380665;380666;380667;380668;380669;380670;380671;380672;380673;380674;380675;380676;380677;380678;380679;380680;380681;380682;380683;380684;380685;380686;380687;380688;380689;380690;380691;380692;380693;380694;380695;380696;380697;380698;403554;403555;403556;403557;403558;403559;403560;403561;403562;403563;403564;403565;403566;403567;403568;403569;403570;403571;403572;403573;403574;403575;427522;427523;427524;427525;427526;427527;427528;427529;427530;427531;427532;427533;427534;427535;427536;427537;427538;427539;427540;427541;427542;427543;427544;427545;427546;427547;458687;458688;458689;458690;458691;458692;458693;458694;458695;458696;458697;458698;458699;458700;458701;505387;505388;505389;509373;509374;509375;509376;509377;509378;509379;509380;509381;509382;509383;509384;509385;509386;509387;509388;509389;509390;509391;509392;509393;509394;509395;509396;509397;509398;509399;509400;509401;509402;509403;509404;509405;509406;509407;509408;509409;509410;509411;509412;509413;509414;509415;509416;509417;524268;524269;533861;533862;533863;533864;533865;533866;533867;533868;533958;533959;533960;533961;540765;540766;540767;540768;540769;540770;540771;540772;540773;540774;540775;540776;540777;540778;540779;540780;540781;540782;540783;540784;540785;540786;540787;540788;540789;540790;554224;554225;554226;554227;616490;616491;616492;616493;616494;616495;616496;616497;616498;616499;616500;616501;616502;616503;616504;616505;616506;616507;616508;616509;616510;616511;631376;631377;631378;631379;631380;631381;631382;631383;631384;631385;631386;631387;658679;658680;658681;658682;658683;658684;658685;658686;658687;658688;658689;658690;658691;658692;658693;658694;658695;658696;658697;658698;658699;658700;658701;658702;658703;658704;658705;658706;658707;658708;658709;658710;658711;658712;658713;658714;658715	464;665;27433;52667;141901;266838;310293;328566;380657;380688;403567;403575;427534;427541;458688;458701;505387;505388;509401;524268;533865;533960;540789;554226;616497;616510;631383;658684	1085	230	-1
B1WYX9	B1WYX9	15	15	15	sp|B1WYX9|NDHN_CROS5 NAD(P)H-quinone oxidoreductase subunit N OS=Crocosphaera subtropica (strain ATCC 51142 / BH68) OX=43989 GN=ndhN PE=3 SV=1	1	15	15	15	11	8	10	10	9	9	10	9	11	9	9	8	10	9	8	10	11	8	10	10	9	9	10	9	11	9	9	8	10	9	8	10	11	8	10	10	9	9	10	9	11	9	9	8	10	9	8	10	94.3	94.3	94.3	17.242	158	158	1.76	73	225	0	323.31	78.5	64.6	77.8	68.4	69.6	67.1	77.8	67.1	86.7	70.9	77.8	63.9	77.2	70.9	76.6	86.7	36347000000	4058900000	1781100000	3589100000	1972700000	2717400000	1466000000	2689400000	1481900000	3296600000	2203100000	3176600000	1352000000	2211100000	1252200000	1901700000	1197700000	9	3079700000	363390000	127220000	310790000	169110000	205870000	126050000	232490000	128550000	298240000	170770000	281340000	98258000	193790000	98782000	178500000	96553000	267280000	572610000	270360000	539580000	295280000	505110000	270040000	554210000	361930000	603010000	276440000	457220000	344330000	615560000	329260000	671280000	31	26	39	30	33	20	29	22	25	32	33	27	31	26	18	24	446	AELEYLVSLPQQEPR;ALLTTGK;ALLTTGKGFVR;GLGDVSAYLMGVHGVRPPHLGK;GLGDVSAYLMGVHGVRPPHLGKK;GLVLWILEGYILSK;IKVVVELGGER;KNIGQGAAVGPIYFVPPIAAYQLESLSPQSK;LRTNGYDSLSLTAR;NIGQGAAVGPIYFVPPIAAYQLESLSPQSK;SGALGVYAPLEGGFEGR;TNGYDSLSLTAR;VVVELGGER;WEPLENLIAVA;YFRWEPLENLIAVA				2025	438;1418;1419;8054;8055;8223;10610;12626;15791;18291;22235;25067;28447;28653;29107	True;True;True;True;True;True;True;True;True;True;True;True;True;True;True	478;1567;1568;8885;8886;8887;9077;11709;13942;17408;20599;24919;28078;31870;32094;32577	8214;8215;8216;8217;8218;8219;8220;8221;8222;8223;8224;8225;8226;8227;8228;8229;8230;8231;8232;8233;8234;8235;8236;8237;8238;8239;8240;8241;8242;8243;8244;8245;8246;8247;8248;8249;8250;8251;8252;8253;8254;8255;8256;8257;8258;8259;8260;8261;8262;8263;8264;8265;8266;8267;8268;8269;8270;8271;8272;25953;25954;25955;25956;25957;25958;133580;133581;133582;133583;133584;133585;133586;133587;133588;133589;133590;133591;133592;136200;136201;174893;174894;174895;174896;174897;174898;174899;174900;174901;174902;174903;174904;174905;174906;174907;174908;207742;207743;207744;257365;257366;257367;257368;257369;257370;257371;257372;257373;257374;257375;257376;257377;257378;257379;257380;257381;257382;257383;257384;257385;257386;257387;257388;257389;257390;257391;257392;257393;257394;257395;257396;257397;257398;257399;303015;303016;303017;303018;303019;303020;303021;303022;303023;303024;303025;303026;303027;303028;303029;303030;303031;303032;303033;303034;303035;303036;303037;303038;303039;303040;303041;303042;303043;303044;303045;303046;303047;303048;303049;303050;303051;303052;357301;357302;357303;357304;357305;357306;357307;357308;357309;357310;357311;357312;357313;357314;357315;357316;357317;357318;357319;357320;357321;357322;357323;357324;357325;357326;357327;357328;357329;357330;357331;357332;357333;357334;357335;357336;357337;357338;357339;357340;357341;357342;357343;357344;357345;357346;357347;357348;357349;357350;404231;404232;404233;404234;404235;404236;404237;404238;404239;404240;404241;404242;404243;404244;404245;404246;404247;404248;404249;404250;404251;404252;404253;404254;464358;464359;464360;464361;464362;464363;464364;464365;464366;464367;464368;464369;464370;464371;464372;467522;467523;467524;467525;467526;467527;467528;467529;467530;467531;467532;467533;467534;467535;467536;474348;474349;474350;474351;474352;474353;474354;474355;474356;474357;474358;474359;474360;474361;474362;474363;474364;474365;474366;474367;474368;474369	13044;13045;13046;13047;13048;13049;13050;13051;13052;13053;13054;13055;13056;13057;13058;13059;13060;13061;13062;13063;13064;13065;13066;13067;13068;13069;13070;13071;13072;13073;13074;13075;13076;13077;13078;13079;13080;13081;13082;13083;13084;13085;13086;13087;13088;13089;13090;13091;13092;13093;13094;13095;13096;13097;13098;13099;13100;13101;13102;13103;13104;13105;13106;13107;13108;13109;13110;13111;13112;13113;13114;13115;13116;13117;13118;13119;13120;13121;13122;13123;13124;13125;13126;13127;13128;13129;13130;13131;13132;13133;13134;13135;13136;13137;13138;13139;13140;13141;13142;13143;13144;13145;13146;40231;40232;40233;40234;40235;40236;207141;207142;207143;207144;207145;207146;207147;207148;207149;207150;207151;207152;207153;207154;207155;207156;207157;211051;211052;211053;270195;270196;270197;270198;270199;270200;270201;270202;270203;270204;270205;270206;270207;270208;270209;270210;270211;270212;270213;270214;270215;270216;270217;318744;318745;318746;392605;392606;392607;392608;392609;392610;392611;392612;392613;392614;392615;392616;392617;392618;392619;392620;392621;392622;392623;392624;392625;392626;392627;392628;392629;392630;392631;392632;392633;392634;392635;392636;392637;392638;392639;392640;392641;392642;392643;392644;392645;392646;392647;392648;392649;392650;392651;392652;392653;392654;392655;392656;392657;392658;392659;392660;392661;392662;392663;392664;465838;465839;465840;465841;465842;465843;465844;465845;465846;465847;465848;465849;465850;465851;465852;465853;465854;465855;465856;465857;465858;465859;465860;465861;465862;465863;465864;465865;465866;465867;465868;465869;465870;465871;465872;465873;465874;465875;465876;465877;465878;465879;465880;465881;465882;465883;465884;465885;465886;465887;465888;465889;465890;465891;546937;546938;546939;546940;546941;546942;546943;546944;546945;546946;546947;546948;546949;546950;546951;546952;546953;546954;546955;546956;546957;546958;546959;546960;546961;546962;546963;546964;546965;546966;546967;546968;546969;546970;546971;546972;546973;546974;546975;546976;546977;546978;546979;546980;546981;546982;546983;546984;546985;546986;546987;546988;546989;546990;546991;546992;546993;546994;546995;546996;546997;546998;546999;547000;547001;547002;547003;547004;547005;547006;547007;547008;547009;547010;547011;547012;547013;547014;547015;547016;547017;547018;547019;547020;547021;547022;547023;547024;547025;547026;547027;547028;547029;547030;547031;547032;547033;547034;547035;547036;619515;619516;619517;619518;619519;619520;619521;619522;619523;619524;619525;619526;619527;619528;619529;619530;619531;619532;619533;619534;619535;619536;619537;619538;619539;619540;619541;619542;619543;619544;619545;619546;619547;619548;713947;713948;713949;713950;713951;713952;713953;713954;713955;713956;713957;713958;713959;713960;713961;713962;713963;713964;713965;713966;713967;713968;718723;718724;718725;718726;718727;718728;718729;718730;718731;718732;718733;718734;718735;718736;718737;729364;729365;729366;729367;729368;729369;729370;729371;729372;729373;729374;729375;729376;729377;729378;729379;729380;729381;729382;729383;729384;729385;729386	13062;40232;40235;207145;207157;211052;270208;318744;392639;465888;547005;619538;713957;718725;729381			-1
B1X0S9	B1X0S9	18	18	18	tr|B1X0S9|B1X0S9_CROS5 Dihydroorotase OS=Crocosphaera subtropica (strain ATCC 51142 / BH68) OX=43989 GN=pyrC2 PE=3 SV=1	1	18	18	18	10	11	13	12	13	12	11	14	13	10	14	10	13	11	10	10	10	11	13	12	13	12	11	14	13	10	14	10	13	11	10	10	10	11	13	12	13	12	11	14	13	10	14	10	13	11	10	10	64.4	64.4	64.4	48.308	438	438	1.17	254	52	0	323.31	41.1	45.9	48.2	41.8	46.1	40	39.3	48.6	48.6	37.7	54.8	46.3	48.6	34.2	40.6	39.5	20684000000	2231000000	1146600000	2425800000	860450000	1578600000	1063800000	1944100000	1116500000	1508500000	524150000	1295500000	451690000	1709900000	1428400000	790780000	607940000	21	470450000	61543000	29716000	59517000	15089000	29722000	23671000	51230000	27850000	33250000	10250000	16818000	5792500	34396000	41244000	13133000	17225000	289790000	315130000	269620000	248180000	280430000	370860000	309790000	363550000	323930000	307740000	251600000	314350000	281530000	314900000	351250000	230830000	32	25	35	32	30	30	36	31	36	18	36	16	27	18	20	24	446	AKGYPNSPSGMPGVETSLPVMLTQAVAGK;ALQFGEN;ENKPTWVTAEVTPQHLLLNTEAYEK;ESEVTTIIDATGLTLLPGVIDPQVHFR;GGVTSFLEMPNTRPLTTTQETLDQK;GGVTSFLEMPNTRPLTTTQETLDQKLELASQK;GISDPSIHSQIQDEIAALNATK;GLIQAGYDADLVLVDLDNYRPVLR;GLIQAGYDADLVLVDLDNYRPVLREELQTK;GYPNSPSGMPGVETSLPVMLTQAVAGK;IFMGSSHGALLVSQESEIEPIFAK;IFMGSSHGALLVSQESEIEPIFAKGDR;IGTLAQMNPPLR;ILLPDGEFLIGDILIK;ILLPDGEFLIGDILIKEGK;IVQIAPEIR;LIAVHAEDQGR;SPENNEVLWQALLDGVIDFIATDHAPHTLEEK				2378	1152;1483;5100;5376;7703;7704;7882;8094;8095;9052;9998;9999;10198;10796;10797;11934;14179;23103	True;True;True;True;True;True;True;True;True;True;True;True;True;True;True;True;True;True	1279;1639;5645;5939;8501;8502;8696;8930;8931;10022;10023;11044;11045;11264;11265;11913;11914;13190;15643;25888	21158;21159;21160;21161;21162;21163;21164;21165;21166;21167;21168;21169;21170;26857;82757;82758;82759;82760;82761;82762;82763;82764;82765;82766;82767;82768;82769;82770;82771;82772;82773;82774;82775;82776;82777;82778;82779;82780;82781;82782;82783;82784;82785;82786;82787;86208;86209;86210;127354;127355;127356;127357;127358;127359;127360;127361;127362;127363;127364;127365;127366;127367;127368;127369;127370;127371;127372;127373;127374;127375;127376;127377;127378;127379;127380;127381;127382;127383;127384;127385;127386;127387;127388;130507;130508;130509;130510;130511;130512;130513;130514;130515;130516;130517;130518;130519;130520;130521;130522;130523;130524;130525;130526;130527;130528;130529;130530;130531;130532;130533;130534;130535;130536;130537;130538;130539;130540;130541;130542;130543;130544;130545;130546;130547;130548;130549;130550;130551;134164;134165;134166;134167;134168;134169;150620;150621;150622;150623;150624;150625;150626;150627;150628;150629;150630;150631;150632;150633;150634;150635;150636;150637;150638;150639;150640;150641;150642;150643;150644;150645;150646;150647;150648;150649;150650;150651;150652;165061;165062;165063;165064;165065;165066;165067;165068;165069;165070;165071;165072;165073;165074;165075;165076;165077;165078;165079;165080;165081;168493;168494;168495;168496;168497;168498;168499;168500;168501;168502;168503;168504;168505;168506;168507;168508;168509;168510;168511;168512;168513;177996;177997;177998;177999;178000;178001;178002;178003;178004;178005;178006;178007;178008;178009;178010;178011;178012;178013;178014;178015;178016;178017;178018;178019;178020;178021;178022;178023;178024;178025;178026;178027;178028;178029;178030;178031;178032;178033;178034;178035;178036;178037;178038;178039;178040;178041;178042;178043;178044;178045;178046;178047;197643;197644;197645;197646;197647;197648;197649;197650;197651;197652;197653;197654;197655;197656;197657;197658;197659;197660;197661;197662;197663;197664;197665;197666;197667;197668;197669;197670;197671;197672;197673;197674;197675;197676;197677;197678;231834;231835;231836;231837;231838;231839;231840;231841;371220	32861;32862;32863;32864;32865;32866;32867;32868;32869;32870;32871;32872;32873;32874;32875;32876;32877;32878;41492;127611;127612;127613;127614;127615;127616;127617;127618;127619;127620;127621;127622;127623;127624;127625;127626;127627;127628;127629;127630;127631;127632;127633;127634;127635;127636;127637;127638;127639;127640;127641;127642;127643;127644;127645;127646;127647;127648;127649;127650;127651;127652;127653;127654;127655;127656;132989;132990;132991;197779;197780;197781;197782;197783;197784;197785;197786;197787;197788;197789;197790;197791;197792;197793;197794;197795;197796;197797;197798;197799;197800;197801;197802;197803;197804;197805;197806;197807;197808;197809;197810;197811;197812;197813;197814;197815;197816;197817;197818;197819;197820;197821;197822;197823;197824;197825;197826;197827;197828;197829;197830;197831;197832;197833;202571;202572;202573;202574;202575;202576;202577;202578;202579;202580;202581;202582;202583;202584;202585;202586;202587;202588;202589;202590;202591;202592;202593;202594;202595;202596;202597;202598;202599;202600;202601;202602;202603;202604;202605;202606;202607;202608;202609;202610;202611;202612;202613;202614;202615;202616;202617;202618;202619;202620;202621;202622;202623;202624;202625;202626;202627;202628;202629;202630;202631;202632;202633;202634;202635;202636;202637;202638;202639;202640;202641;202642;202643;202644;208025;208026;208027;208028;208029;208030;208031;233831;233832;233833;233834;233835;233836;233837;233838;233839;233840;233841;233842;233843;233844;233845;233846;233847;233848;233849;233850;233851;233852;233853;233854;233855;233856;233857;233858;233859;233860;233861;233862;233863;233864;233865;233866;233867;233868;233869;233870;233871;233872;233873;233874;233875;233876;233877;233878;255748;255749;255750;255751;255752;255753;255754;255755;255756;255757;255758;255759;255760;255761;255762;255763;255764;255765;255766;255767;255768;255769;255770;255771;255772;255773;255774;255775;255776;255777;255778;255779;255780;255781;255782;255783;255784;255785;255786;261079;261080;261081;261082;261083;261084;261085;261086;261087;261088;261089;261090;261091;261092;261093;261094;261095;261096;261097;261098;261099;261100;261101;261102;261103;261104;261105;261106;261107;261108;261109;261110;261111;261112;261113;261114;261115;261116;261117;261118;261119;274482;274483;274484;274485;274486;274487;274488;274489;274490;274491;274492;274493;274494;274495;274496;274497;274498;274499;274500;274501;274502;274503;274504;274505;274506;274507;274508;274509;274510;274511;274512;274513;274514;274515;274516;274517;274518;274519;274520;274521;274522;274523;274524;274525;274526;274527;274528;274529;274530;274531;274532;274533;274534;274535;274536;274537;274538;274539;274540;274541;274542;274543;274544;274545;274546;274547;274548;274549;274550;303994;303995;303996;303997;303998;303999;304000;304001;304002;304003;304004;304005;304006;304007;304008;304009;304010;304011;304012;304013;304014;304015;304016;304017;304018;304019;304020;304021;304022;304023;304024;304025;304026;304027;304028;304029;304030;304031;304032;304033;304034;304035;304036;304037;304038;304039;354596;354597;354598;354599;354600;354601;354602;354603;354604;567731	32874;41492;127611;132991;197780;197816;202632;208025;208030;233869;255759;255783;261091;274511;274542;304019;354599;567731	2235	322	-1
B1WT81	B1WT81	10	10	10	tr|B1WT81|B1WT81_CROS5 Phycocyanin associated linker protein OS=Crocosphaera subtropica (strain ATCC 51142 / BH68) OX=43989 GN=cpcD PE=4 SV=1	1	10	10	10	8	4	5	4	7	9	6	7	8	7	6	4	6	5	5	7	8	4	5	4	7	9	6	7	8	7	6	4	6	5	5	7	8	4	5	4	7	9	6	7	8	7	6	4	6	5	5	7	96.2	96.2	96.2	8.5696	78	78	1.69	82	182	0	323.31	87.2	69.2	85.9	69.2	87.2	94.9	85.9	78.2	87.2	87.2	87.2	69.2	78.2	78.2	69.2	87.2	42375000000	3010000000	1570900000	2624300000	1216900000	4814500000	4065100000	4075400000	2577200000	3558300000	1695400000	5615700000	1138200000	2513100000	842700000	1766800000	1290700000	6	5539500000	407170000	214770000	325520000	137680000	644960000	534990000	543260000	344330000	459060000	218090000	751850000	139050000	300550000	121330000	237470000	159460000	362700000	566310000	304880000	464270000	509090000	1085400000	437590000	1029400000	625140000	523990000	698710000	445110000	390620000	601030000	363090000	1081500000	35	22	30	18	43	41	33	26	24	20	31	15	28	18	33	30	447	LGQSALVGSASNPSASR;MGGTIVNITPATES;MLGQSALVGSASNPSASR;MNEEMQR;RSGSVFIKVPYSR;SGSVFIK;SGSVFIKVPYSR;VFVYEVTGLR;VFVYEVTGLRQNDTNDK;VFVYEVTGLRQNDTNDKNSYPVR				982	14032;17042;17294;17419;21631;22329;22330;26583;26584;26585	True;True;True;True;True;True;True;True;True;True	15481;18896;18897;19292;19293;19294;19468;24265;25023;25024;29780;29781;29782	229182;229183;229184;229185;229186;229187;229188;279512;279513;279514;279515;279516;279517;279518;279519;279520;279521;279522;279523;279524;279525;279526;279527;279528;279529;279530;279531;279532;279533;279534;279535;279536;279537;279538;279539;279540;279541;279542;279543;279544;279545;279546;279547;279548;279549;279550;279551;279552;279553;279554;279555;279556;279557;285586;285587;285588;285589;285590;285591;285592;285593;285594;285595;285596;285597;285598;285599;285600;285601;285602;285603;285604;285605;285606;285607;285608;285609;285610;285611;285612;285613;285614;285615;285616;285617;285618;285619;285620;285621;285622;285623;285624;285625;285626;285627;285628;285629;285630;285631;285632;285633;285634;285635;285636;285637;285638;285639;285640;285641;285642;285643;285644;285645;285646;285647;285648;285649;285650;285651;285652;285653;285654;285655;285656;285657;285658;285659;285660;285661;285662;285663;285664;287770;287771;348549;348550;348551;348552;348553;348554;358993;358994;358995;358996;358997;358998;358999;359000;359001;359002;359003;359004;359005;359006;359007;359008;359009;359010;359011;359012;359013;359014;359015;359016;359017;359018;359019;359020;359021;359022;359023;359024;359025;359026;359027;359028;359029;359030;359031;359032;359033;359034;359035;359036;359037;359038;359039;359040;359041;359042;359043;359044;359045;359046;430616;430617;430618;430619;430620;430621;430622;430623;430624;430625;430626;430627;430628;430629;430630;430631;430632;430633;430634;430635;430636;430637;430638;430639;430640;430641;430642;430643;430644;430645;430646;430647;430648;430649;430650;430651;430652;430653;430654;430655;430656;430657;430658;430659;430660;430661;430662;430663;430664;430665;430666;430667;430668;430669;430670;430671;430672;430673;430674;430675;430676;430677;430678;430679;430680;430681;430682;430683;430684;430685	350744;350745;350746;350747;350748;350749;350750;427601;427602;427603;427604;427605;427606;427607;427608;427609;427610;427611;427612;427613;427614;427615;427616;427617;427618;427619;427620;427621;427622;427623;427624;427625;427626;427627;427628;427629;427630;427631;427632;427633;427634;427635;427636;427637;427638;427639;427640;427641;427642;427643;427644;427645;427646;427647;427648;427649;427650;427651;427652;427653;427654;427655;427656;427657;427658;427659;427660;427661;427662;427663;427664;427665;427666;427667;427668;427669;427670;427671;427672;427673;427674;427675;427676;427677;427678;427679;427680;427681;437791;437792;437793;437794;437795;437796;437797;437798;437799;437800;437801;437802;437803;437804;437805;437806;437807;437808;437809;437810;437811;437812;437813;437814;437815;437816;437817;437818;437819;437820;437821;437822;437823;437824;437825;437826;437827;437828;437829;437830;437831;437832;437833;437834;437835;437836;437837;437838;437839;437840;437841;437842;437843;437844;437845;437846;437847;437848;437849;437850;437851;437852;437853;437854;437855;437856;437857;437858;437859;437860;437861;437862;437863;437864;437865;437866;437867;437868;437869;437870;437871;437872;437873;437874;437875;437876;437877;437878;437879;437880;437881;437882;437883;437884;437885;437886;437887;437888;437889;437890;437891;437892;437893;437894;437895;437896;437897;437898;437899;437900;437901;437902;437903;437904;437905;437906;437907;437908;437909;437910;437911;437912;437913;437914;437915;437916;437917;437918;437919;437920;437921;437922;437923;437924;437925;437926;437927;437928;437929;437930;437931;437932;437933;437934;437935;437936;437937;441364;441365;533610;533611;533612;533613;533614;533615;533616;533617;533618;549396;549397;549398;549399;549400;549401;549402;549403;549404;549405;549406;549407;549408;549409;549410;549411;549412;549413;549414;549415;549416;549417;549418;549419;549420;549421;549422;549423;549424;549425;549426;549427;549428;549429;549430;549431;549432;549433;549434;549435;549436;549437;549438;549439;549440;549441;549442;549443;549444;549445;549446;549447;549448;549449;549450;549451;549452;549453;549454;549455;549456;549457;549458;549459;549460;549461;549462;549463;549464;549465;549466;549467;549468;549469;549470;549471;549472;549473;549474;549475;549476;549477;549478;549479;549480;661310;661311;661312;661313;661314;661315;661316;661317;661318;661319;661320;661321;661322;661323;661324;661325;661326;661327;661328;661329;661330;661331;661332;661333;661334;661335;661336;661337;661338;661339;661340;661341;661342;661343;661344;661345;661346;661347;661348;661349;661350;661351;661352;661353;661354;661355;661356;661357;661358;661359;661360;661361;661362;661363;661364;661365;661366;661367;661368;661369;661370;661371;661372;661373;661374;661375;661376;661377;661378;661379;661380;661381;661382;661383;661384;661385;661386;661387;661388;661389;661390;661391;661392;661393;661394;661395;661396;661397;661398;661399;661400;661401;661402;661403;661404;661405;661406;661407;661408;661409;661410;661411;661412;661413;661414;661415;661416;661417;661418;661419;661420;661421;661422;661423;661424;661425;661426;661427;661428;661429;661430;661431;661432;661433;661434;661435;661436;661437;661438;661439;661440	350746;427636;437860;441364;533612;549397;549412;661368;661410;661427	934;935	1;65	-1
B1WZE0	B1WZE0	24	24	24	tr|B1WZE0|B1WZE0_CROS5 Type 2 NADH dehydrogenase OS=Crocosphaera subtropica (strain ATCC 51142 / BH68) OX=43989 GN=ndbB PE=4 SV=1	1	24	24	24	16	8	21	6	19	7	13	5	14	12	16	9	16	11	18	7	16	8	21	6	19	7	13	5	14	12	16	9	16	11	18	7	16	8	21	6	19	7	13	5	14	12	16	9	16	11	18	7	40.9	40.9	40.9	44.657	396	396	1.8	62	250	0	323.31	31.3	25.5	40.9	21	36.1	21	28.8	18.4	33.3	33.8	34.8	24.2	27.3	25.3	30.3	25.3	23850000000	3665300000	498230000	3750000000	368100000	3414000000	306270000	2844900000	248430000	1151600000	580340000	2425600000	495290000	1646800000	341540000	1833100000	280570000	15	273790000	60993000	2863100	38562000	1888000	38609000	2160000	33894000	1721200	17583000	5182700	23121000	5589500	17425000	1513400	22682000	16416000	297140000	126580000	315470000	125350000	294480000	112630000	290570000	96473000	193010000	124160000	224270000	141720000	256460000	127180000	258160000	129150000	33	20	44	15	38	23	29	17	26	27	37	26	37	26	32	18	448	DSPEFNRDVAQTALEAR;DVAQTALEAR;DVAQTALEARR;DYAIPFR;GKIDTIPVDLVLWTVGTQVTEMIK;GKIDTIPVDLVLWTVGTQVTEMIKELPLQK;HQINVGINWITKPLTDLFV;IDTIPVDLVLWTVGTQVTEMIK;IDTIPVDLVLWTVGTQVTEMIKELPLQK;IFVDLETEVTQVSSDSISLAYK;ILKDSPEFNR;ILKDSPEFNRDVAQTALEAR;LIYLYRLPTLK;LLEEKEAEKIR;LTQFPWEEDQTPEIILIDK;LTQFPWEEDQTPEIILIDKNDR;LVLAMGGK;LVLAMGGKTPLDNFSGVK;LVLAMGGKTPLDNFSGVKDYAIPFR;RIFVDLETEVTQVSSDSISLAYK;RLIYLYR;RLIYLYRLPTLK;TPLDNFSGVK;TPLDNFSGVKDYAIPFR				2117	3550;3631;3632;3745;7954;7955;9267;9756;9757;10040;10768;10769;14480;14713;16270;16271;16453;16454;16455;21333;21437;21438;25186;25187	True;True;True;True;True;True;True;True;True;True;True;True;True;True;True;True;True;True;True;True;True;True;True;True	3937;4025;4026;4150;8781;8782;8783;10254;10783;10784;10785;11091;11880;11881;15969;16218;17927;17928;18126;18127;18128;18129;18130;23923;24037;24038;28207;28208	59282;59283;59284;59285;59286;59287;59288;59289;59290;59291;59292;60462;60463;60464;60465;60466;60467;60468;60469;60470;60471;60472;60473;60474;60475;60476;60477;60478;60479;60480;60481;60482;60483;60484;60485;60486;61935;61936;61937;61938;61939;61940;61941;61942;132068;132069;132070;132071;132072;132073;132074;132075;132076;132077;132078;132079;132080;132081;132082;132083;132084;132085;132086;132087;132088;132089;132090;132091;132092;153702;153703;153704;161784;161785;161786;161787;161788;161789;161790;161791;161792;161793;161794;161795;161796;161797;161798;165873;177598;177599;177600;177601;177602;177603;177604;177605;177606;177607;177608;177609;177610;177611;177612;177613;177614;177615;177616;177617;177618;177619;177620;177621;177622;177623;177624;177625;177626;177627;177628;177629;177630;177631;177632;177633;177634;177635;177636;177637;177638;177639;177640;177641;177642;177643;177644;177645;177646;177647;177648;177649;177650;237365;237366;237367;241072;241073;241074;241075;241076;241077;241078;241079;241080;241081;241082;241083;241084;241085;241086;241087;241088;265134;265135;265136;265137;265138;265139;265140;265141;265142;265143;265144;265145;265146;265147;265148;265149;265150;265151;265152;265153;265154;265155;265156;265157;265158;265159;265160;265161;265162;265163;265164;265165;265166;265167;265168;265169;265170;265171;265172;265173;265174;265175;265176;265177;269198;269199;269200;269201;269202;269203;269204;269205;269206;269207;269208;269209;269210;269211;269212;269213;269214;269215;269216;269217;269218;269219;269220;269221;269222;269223;269224;269225;269226;344475;344476;344477;344478;345861;345862;345863;345864;345865;345866;345867;345868;345869;345870;345871;345872;405895;405896;405897;405898;405899;405900;405901;405902;405903;405904;405905;405906;405907;405908;405909;405910;405911;405912;405913;405914;405915;405916;405917;405918;405919;405920;405921;405922;405923;405924;405925;405926;405927;405928;405929;405930;405931;405932;405933;405934;405935;405936;405937;405938;405939;405940;405941;405942;405943;405944;405945;405946;405947;405948;405949;405950;405951;405952;405953;405954;405955;405956	91604;91605;91606;91607;91608;91609;91610;91611;91612;91613;91614;91615;93393;93394;93395;93396;93397;93398;93399;93400;93401;93402;93403;93404;93405;93406;93407;93408;93409;93410;93411;93412;93413;93414;93415;93416;93417;93418;93419;93420;93421;95472;95473;95474;95475;95476;95477;95478;95479;95480;95481;95482;204911;204912;204913;204914;204915;204916;204917;204918;204919;204920;204921;204922;204923;204924;204925;204926;204927;204928;204929;204930;204931;204932;204933;204934;204935;204936;204937;238570;238571;238572;250888;250889;250890;250891;250892;250893;250894;250895;250896;250897;250898;250899;250900;250901;250902;250903;250904;250905;257053;273860;273861;273862;273863;273864;273865;273866;273867;273868;273869;273870;273871;273872;273873;273874;273875;273876;273877;273878;273879;273880;273881;273882;273883;273884;273885;273886;273887;273888;273889;273890;273891;273892;273893;273894;273895;273896;273897;273898;273899;273900;273901;273902;273903;273904;273905;273906;273907;273908;273909;273910;273911;273912;273913;273914;273915;273916;273917;273918;273919;273920;273921;273922;273923;273924;273925;273926;273927;273928;273929;273930;273931;273932;273933;273934;273935;273936;273937;273938;273939;363006;363007;363008;368307;368308;368309;368310;368311;368312;368313;368314;368315;368316;368317;368318;368319;368320;368321;368322;368323;368324;368325;368326;368327;368328;404667;404668;404669;404670;404671;404672;404673;404674;404675;404676;404677;404678;404679;404680;404681;404682;404683;404684;404685;404686;404687;404688;404689;404690;404691;404692;404693;404694;404695;404696;404697;404698;404699;404700;404701;404702;404703;404704;404705;404706;404707;404708;404709;404710;404711;404712;404713;404714;404715;404716;404717;404718;404719;404720;404721;404722;404723;404724;404725;404726;404727;404728;404729;404730;404731;404732;404733;404734;404735;404736;404737;404738;404739;404740;404741;404742;404743;404744;404745;404746;404747;404748;404749;404750;404751;404752;404753;404754;404755;404756;404757;404758;404759;404760;404761;404762;404763;404764;404765;404766;404767;404768;404769;411774;411775;411776;411777;411778;411779;411780;411781;411782;411783;411784;411785;411786;411787;411788;411789;411790;411791;411792;411793;411794;411795;411796;411797;411798;411799;411800;411801;411802;411803;411804;411805;411806;527698;527699;527700;527701;529615;529616;529617;529618;529619;529620;529621;529622;529623;529624;529625;529626;529627;622052;622053;622054;622055;622056;622057;622058;622059;622060;622061;622062;622063;622064;622065;622066;622067;622068;622069;622070;622071;622072;622073;622074;622075;622076;622077;622078;622079;622080;622081;622082;622083;622084;622085;622086;622087;622088;622089;622090;622091;622092;622093;622094;622095;622096;622097;622098;622099;622100;622101;622102;622103;622104;622105;622106;622107;622108;622109;622110;622111;622112;622113;622114;622115;622116;622117;622118;622119;622120;622121;622122;622123;622124;622125;622126;622127;622128;622129;622130;622131;622132;622133;622134;622135;622136;622137;622138;622139;622140;622141;622142;622143;622144;622145	91614;93413;93419;95476;204921;204931;238572;250888;250897;257053;273860;273888;363006;368313;404676;404756;411777;411782;411794;527700;529615;529625;622062;622081	1923;1924	112;256	-1
B1WPL6	B1WPL6	13	13	13	tr|B1WPL6|B1WPL6_CROS5 Cyanophycinase OS=Crocosphaera subtropica (strain ATCC 51142 / BH68) OX=43989 GN=cphB PE=3 SV=1	1	13	13	13	11	10	8	10	10	9	11	8	9	8	11	10	8	10	9	9	11	10	8	10	10	9	11	8	9	8	11	10	8	10	9	9	11	10	8	10	10	9	11	8	9	8	11	10	8	10	9	9	56.1	56.1	56.1	31.41	287	287	1.38	197	123	0	323.31	51.6	43.2	41.8	43.2	50.2	41.8	54.7	41.8	41.8	41.8	50.2	43.2	43.2	41.8	41.8	47.7	20523000000	2587800000	893480000	2586300000	462230000	2203400000	805160000	1931700000	917620000	1048000000	800340000	1408200000	585850000	2058400000	307770000	1422600000	503520000	14	305260000	36716000	14673000	35442000	13333000	27872000	11178000	25525000	13752000	14964000	18665000	12399000	11346000	28555000	13417000	19909000	7512900	389850000	421620000	379540000	489840000	396950000	438320000	374750000	447850000	271150000	401370000	265060000	380410000	390200000	325330000	374160000	311960000	29	24	37	22	40	21	36	24	22	25	31	31	34	18	36	19	449	ALVDMAMGLGIIPEIIVDQHFHNR;DMTYTNQAEIAAADPLSLHNLK;EILHTFWFR;EPVLIGER;GTVTIVDGR;GTVTIVDGRDMTYTNQAEIAAADPLSLHNLK;LCGLLADTPLMER;LLSALSTHPER;SGGTDATIGIIPSASR;SGGTDATIGIIPSASREPVLIGER;VQLGEISLAGTSAGAAVMGHHMIAGGSSGESPNR;VVGKGTVTIVDGR;YQSIFEEMGAK				260	1550;3303;4511;5188;8749;8750;13264;14994;22270;22271;27808;28323;29652	True;True;True;True;True;True;True;True;True;True;True;True;True	1711;1712;3672;3673;4993;5738;9687;9688;14642;16530;24955;24956;31155;31725;33191;33192	28266;28267;28268;28269;28270;55951;55952;55953;55954;55955;55956;55957;55958;55959;55960;55961;55962;55963;55964;55965;55966;55967;55968;55969;55970;55971;55972;55973;55974;55975;55976;55977;55978;55979;55980;55981;55982;55983;55984;55985;55986;55987;55988;55989;55990;55991;55992;55993;55994;55995;55996;55997;73625;73626;73627;73628;73629;73630;73631;73632;73633;73634;73635;73636;73637;73638;73639;73640;73641;73642;73643;73644;73645;73646;73647;73648;73649;73650;73651;73652;73653;73654;73655;73656;73657;73658;73659;73660;73661;73662;73663;73664;73665;73666;83796;83797;83798;83799;83800;83801;83802;83803;83804;83805;83806;145529;145530;145531;145532;145533;145534;145535;145536;145537;145538;145539;145540;145541;145542;145543;145544;145545;145546;145547;145548;145549;145550;145551;145552;218189;218190;245699;245700;245701;245702;245703;245704;245705;245706;245707;245708;245709;245710;245711;245712;245713;245714;245715;245716;245717;245718;245719;245720;245721;245722;245723;245724;245725;245726;245727;245728;245729;245730;245731;245732;245733;245734;245735;245736;357953;357954;357955;357956;357957;357958;357959;357960;357961;357962;357963;357964;357965;357966;357967;357968;357969;357970;357971;357972;357973;357974;357975;357976;357977;357978;357979;357980;357981;357982;357983;357984;357985;357986;357987;357988;357989;357990;357991;357992;357993;357994;357995;357996;357997;357998;357999;358000;358001;358002;358003;358004;358005;358006;358007;358008;358009;358010;358011;358012;358013;358014;358015;358016;358017;358018;452336;452337;452338;452339;452340;452341;452342;452343;452344;452345;452346;452347;452348;452349;452350;452351;452352;452353;452354;452355;452356;452357;452358;452359;452360;452361;452362;452363;461729;461730;461731;461732;461733;461734;483427;483428;483429;483430;483431;483432;483433;483434;483435;483436;483437;483438;483439;483440;483441;483442;483443;483444;483445;483446;483447;483448;483449;483450;483451;483452;483453;483454;483455;483456;483457;483458;483459;483460;483461;483462;483463;483464;483465;483466;483467;483468;483469;483470;483471;483472;483473;483474;483475;483476;483477	43690;43691;43692;43693;43694;86700;86701;86702;86703;86704;86705;86706;86707;86708;86709;86710;86711;86712;86713;86714;86715;86716;86717;86718;86719;86720;86721;86722;86723;86724;86725;86726;86727;86728;86729;86730;86731;86732;86733;86734;86735;86736;86737;86738;86739;86740;86741;86742;86743;86744;86745;86746;86747;86748;86749;86750;86751;86752;86753;86754;86755;86756;86757;86758;86759;86760;86761;86762;86763;86764;86765;86766;86767;86768;86769;86770;86771;86772;86773;86774;86775;86776;113717;113718;113719;113720;113721;113722;113723;113724;113725;113726;113727;113728;113729;113730;113731;113732;113733;113734;113735;113736;113737;113738;113739;113740;113741;113742;113743;113744;113745;113746;113747;113748;113749;113750;113751;113752;113753;113754;113755;113756;113757;113758;113759;113760;113761;113762;113763;113764;113765;113766;113767;113768;113769;113770;113771;113772;113773;113774;113775;113776;113777;129164;129165;129166;129167;129168;129169;129170;129171;129172;129173;129174;129175;129176;226041;226042;226043;226044;226045;226046;226047;226048;226049;226050;226051;226052;226053;226054;226055;226056;226057;226058;226059;226060;226061;226062;226063;226064;226065;226066;226067;334632;334633;375245;375246;375247;375248;375249;375250;375251;375252;375253;375254;375255;375256;375257;375258;375259;375260;375261;375262;375263;375264;375265;375266;375267;375268;375269;375270;375271;375272;375273;375274;375275;375276;375277;375278;375279;375280;375281;375282;375283;375284;375285;375286;375287;375288;375289;375290;375291;375292;375293;375294;375295;375296;375297;375298;375299;375300;375301;375302;375303;375304;375305;375306;375307;375308;547883;547884;547885;547886;547887;547888;547889;547890;547891;547892;547893;547894;547895;547896;547897;547898;547899;547900;547901;547902;547903;547904;547905;547906;547907;547908;547909;547910;547911;547912;547913;547914;547915;547916;547917;547918;547919;547920;547921;547922;547923;547924;547925;547926;547927;547928;547929;547930;547931;547932;547933;547934;547935;547936;547937;547938;547939;547940;547941;547942;547943;547944;547945;547946;547947;547948;547949;547950;547951;547952;547953;547954;547955;547956;547957;547958;547959;547960;547961;547962;547963;547964;547965;547966;547967;547968;547969;695061;695062;695063;695064;695065;695066;695067;695068;695069;695070;695071;695072;695073;695074;695075;695076;695077;695078;695079;695080;695081;695082;695083;695084;695085;695086;695087;695088;695089;695090;695091;695092;695093;695094;695095;695096;695097;695098;695099;709760;709761;709762;709763;709764;709765;709766;709767;743665;743666;743667;743668;743669;743670;743671;743672;743673;743674;743675;743676;743677;743678;743679;743680;743681;743682;743683;743684;743685;743686;743687;743688;743689;743690;743691;743692;743693;743694;743695;743696;743697;743698;743699;743700;743701;743702;743703;743704;743705;743706;743707;743708;743709;743710;743711;743712;743713;743714;743715;743716;743717;743718;743719;743720;743721;743722;743723;743724;743725;743726;743727;743728;743729;743730;743731;743732;743733;743734;743735;743736	43692;86707;113769;129165;226044;226055;334633;375257;547884;547955;695079;709761;743670	231;232	75;241	-1
B1WPI0	B1WPI0	11	11	11	tr|B1WPI0|B1WPI0_CROS5 Putative YCF41 OS=Crocosphaera subtropica (strain ATCC 51142 / BH68) OX=43989 GN=ycf41 PE=4 SV=1	1	11	11	11	9	6	9	6	9	8	9	7	7	6	9	6	9	6	8	6	9	6	9	6	9	8	9	7	7	6	9	6	9	6	8	6	9	6	9	6	9	8	9	7	7	6	9	6	9	6	8	6	89.6	89.6	89.6	17.236	154	154	1.46	155	132	0	269.83	79.9	35.7	79.9	36.4	84.4	42.2	74	36.4	41.6	35.7	79.9	35.7	74	35.7	72.1	35.7	30243000000	4195100000	1299200000	3763700000	774700000	2278600000	895230000	2380900000	736890000	2167300000	1173700000	2695900000	1192900000	2780600000	1456900000	1392500000	1058900000	9	2402100000	374750000	93784000	317280000	47704000	166240000	64405000	176770000	53613000	195880000	84694000	220080000	93330000	203290000	114000000	122740000	73585000	377050000	284740000	336230000	194040000	294370000	199700000	292440000	283000000	351510000	487730000	295100000	533900000	319950000	374440000	285110000	359710000	30	29	43	19	42	27	36	19	24	19	32	22	41	18	24	25	450	AELVISR;ESCTEGDRLILEGR;FYPLDGLAESSSADNVVSFDAAK;LAMNTFER;LAMNTFERK;MNTCVLMAK;RAELVISR;SSHPMDNSYDEDDYDMDESEEMGTSSTNEADDPIPF;VISNPELR;VVGWGGLATQMK;YTPDNQTEVAQMLVEFEGR				236	445;5360;7106;13100;13101;17491;21149;23354;27015;28328;29789	True;True;True;True;True;True;True;True;True;True;True	486;5922;7832;14455;14456;14457;19580;23722;26163;26164;26165;30253;31731;31732;33343;33344	8331;8332;8333;8334;8335;8336;8337;8338;8339;8340;8341;8342;8343;8344;8345;85987;85988;85989;116354;116355;116356;116357;116358;116359;116360;215064;215065;215066;215067;215068;215069;215070;215071;215072;215073;215074;215075;215076;215077;215078;215079;215080;215081;215082;215083;215084;215085;215086;215087;215088;215089;215090;215091;215092;215093;215094;215095;215096;215097;215098;215099;215100;215101;215102;215103;215104;215105;215106;215107;215108;215109;215110;215111;215112;215113;215114;215115;215116;215117;215118;215119;215120;215121;215122;215123;215124;215125;215126;215127;215128;215129;215130;215131;289248;289249;289250;289251;289252;289253;289254;289255;289256;289257;289258;289259;289260;289261;342302;342303;342304;342305;374786;374787;374788;374789;374790;374791;374792;374793;374794;374795;374796;374797;374798;437908;437909;437910;437911;437912;437913;437914;437915;437916;437917;437918;437919;437920;437921;437922;437923;437924;437925;437926;437927;437928;437929;437930;437931;437932;461815;461816;461817;461818;461819;461820;461821;461822;461823;461824;461825;461826;461827;461828;461829;461830;461831;461832;461833;461834;461835;461836;461837;461838;461839;461840;461841;461842;461843;461844;461845;461846;461847;461848;461849;486202;486203;486204;486205;486206;486207;486208;486209;486210;486211;486212;486213;486214;486215;486216;486217;486218;486219;486220;486221;486222;486223;486224;486225;486226;486227;486228;486229;486230;486231;486232;486233;486234;486235;486236;486237;486238;486239;486240;486241;486242;486243;486244;486245;486246;486247;486248;486249;486250;486251;486252;486253;486254;486255;486256;486257;486258;486259;486260;486261;486262;486263;486264;486265;486266;486267;486268;486269;486270;486271;486272;486273;486274;486275;486276;486277;486278;486279;486280;486281;486282;486283;486284;486285;486286;486287;486288;486289;486290;486291;486292;486293;486294;486295;486296;486297;486298;486299;486300;486301;486302;486303;486304	13217;13218;13219;13220;13221;13222;13223;13224;13225;13226;13227;13228;13229;13230;13231;13232;13233;13234;132547;132548;132549;132550;180122;180123;180124;180125;180126;180127;180128;180129;329768;329769;329770;329771;329772;329773;329774;329775;329776;329777;329778;329779;329780;329781;329782;329783;329784;329785;329786;329787;329788;329789;329790;329791;329792;329793;329794;329795;329796;329797;329798;329799;329800;329801;329802;329803;329804;329805;329806;329807;329808;329809;329810;329811;329812;329813;329814;329815;329816;329817;329818;329819;329820;329821;329822;329823;329824;329825;329826;329827;329828;329829;329830;329831;329832;329833;329834;329835;329836;329837;329838;329839;329840;329841;329842;329843;329844;329845;329846;329847;329848;329849;329850;329851;329852;329853;329854;329855;329856;329857;329858;329859;329860;329861;329862;329863;329864;329865;329866;329867;329868;329869;329870;329871;329872;329873;329874;329875;329876;329877;329878;329879;329880;329881;443709;443710;443711;443712;443713;443714;443715;443716;443717;443718;443719;443720;443721;443722;443723;443724;443725;443726;524519;524520;524521;524522;573390;573391;573392;573393;573394;573395;573396;573397;573398;573399;573400;573401;573402;573403;573404;573405;573406;573407;573408;573409;573410;573411;573412;573413;573414;573415;573416;573417;573418;573419;573420;573421;573422;573423;573424;573425;672958;672959;672960;672961;672962;672963;672964;672965;672966;672967;672968;672969;672970;672971;672972;672973;672974;672975;672976;672977;672978;672979;672980;672981;672982;672983;672984;672985;672986;672987;672988;672989;672990;709888;709889;709890;709891;709892;709893;709894;709895;709896;709897;709898;709899;709900;709901;709902;709903;709904;709905;709906;709907;709908;709909;709910;709911;709912;709913;709914;709915;709916;709917;709918;709919;709920;709921;709922;709923;709924;709925;709926;709927;709928;709929;709930;709931;709932;709933;709934;709935;709936;748994;748995;748996;748997;748998;748999;749000;749001;749002;749003;749004;749005;749006;749007;749008;749009;749010;749011;749012;749013;749014;749015;749016;749017;749018;749019;749020;749021;749022;749023;749024;749025;749026;749027;749028;749029;749030;749031;749032;749033;749034;749035;749036;749037;749038;749039;749040;749041;749042;749043;749044;749045;749046;749047;749048;749049;749050;749051;749052;749053;749054;749055;749056;749057;749058;749059;749060;749061;749062;749063;749064;749065;749066;749067;749068;749069;749070;749071;749072;749073;749074;749075;749076;749077;749078;749079;749080;749081;749082;749083;749084;749085;749086;749087;749088;749089;749090;749091;749092;749093;749094;749095;749096;749097;749098;749099;749100;749101;749102;749103;749104;749105;749106;749107;749108;749109;749110;749111;749112;749113;749114;749115;749116;749117;749118;749119;749120;749121;749122;749123;749124;749125;749126;749127;749128;749129;749130;749131;749132;749133;749134;749135;749136;749137;749138;749139;749140;749141;749142;749143;749144;749145;749146;749147;749148;749149;749150;749151;749152;749153;749154;749155;749156;749157;749158;749159;749160;749161;749162;749163;749164;749165	13224;132550;180129;329802;329847;443721;524521;573419;672989;709907;749078	211;212;213;214	29;123;134;140	-1
B1WT47	B1WT47	15	15	15	tr|B1WT47|B1WT47_CROS5 Prophage protein OS=Crocosphaera subtropica (strain ATCC 51142 / BH68) OX=43989 GN=cce_2621 PE=4 SV=1	1	15	15	15	11	12	13	9	7	11	8	11	12	13	11	11	10	11	11	12	11	12	13	9	7	11	8	11	12	13	11	11	10	11	11	12	11	12	13	9	7	11	8	11	12	13	11	11	10	11	11	12	87.8	87.8	87.8	13.07	115	115	1.89	31	250	0	323.31	65.2	65.2	87.8	65.2	55.7	65.2	55.7	65.2	65.2	87.8	65.2	65.2	65.2	65.2	65.2	65.2	17824000000	1473300000	1145300000	2253900000	704540000	1561900000	588030000	1067400000	561360000	1211000000	1224600000	1261000000	1244100000	1079200000	811630000	910510000	726080000	7	931450000	48773000	64945000	139510000	19621000	90217000	34795000	56195000	32214000	63515000	55505000	59788000	63795000	36745000	67826000	50311000	47693000	168910000	257730000	198590000	256010000	164620000	217200000	137310000	229220000	159510000	306790000	132350000	316010000	187800000	321710000	209150000	285800000	27	32	37	32	17	26	16	32	22	30	25	38	34	21	28	33	450	AEIEAFQAANQQQIEGNR;AEIEAFQAANQQQIEGNRQQIEAFQEANK;EFETIINK;EFETIINKLDNLDVR;LDNLDVR;LVQDNQLLAEK;LVQDNQLLAEKIDLYR;MTEREFETIINK;MTEREFETIINKLDNLDVR;QQIEAFQEANK;QQIEAFQEANKQQLNVSLGVLVTAAAAILASVVLGMQ;QTSESQINSIR;QTSESQINSIRAEIEAFQAANQQQIEGNR;TEREFETIINK;TEREFETIINKLDNLDVR				956	415;416;4167;4168;13373;16522;16523;17699;17700;20628;20629;20890;20891;24165;24166	True;True;True;True;True;True;True;True;True;True;True;True;True;True;True	453;454;4605;4606;14760;18205;18206;19898;19899;19900;23159;23160;23437;23438;27074;27075	7844;7845;7846;7847;7848;7849;7850;7851;7852;7853;7854;7855;7856;7857;7858;7859;7860;7861;7862;7863;7864;7865;7866;7867;7868;7869;7870;7871;7872;7873;7874;7875;7876;7877;7878;7879;7880;7881;7882;7883;7884;7885;7886;7887;7888;7889;7890;7891;7892;7893;7894;7895;7896;7897;7898;67870;67871;67872;67873;67874;67875;67876;67877;67878;67879;67880;67881;67882;67883;67884;67885;67886;219672;219673;219674;219675;270412;270413;270414;270415;270416;270417;270418;270419;270420;270421;270422;270423;270424;270425;270426;270427;270428;270429;270430;270431;270432;270433;270434;270435;270436;270437;270438;270439;270440;270441;270442;270443;270444;270445;270446;270447;270448;270449;270450;270451;270452;270453;270454;270455;270456;270457;270458;270459;270460;270461;270462;270463;270464;270465;270466;270467;270468;270469;270470;270471;270472;293728;293729;293730;293731;293732;293733;293734;293735;293736;293737;293738;293739;293740;293741;293742;293743;293744;293745;293746;293747;293748;293749;293750;293751;293752;293753;293754;293755;293756;293757;293758;293759;293760;293761;293762;293763;293764;293765;293766;293767;293768;293769;293770;293771;293772;293773;293774;293775;293776;293777;293778;293779;335504;335505;335506;335507;335508;335509;335510;335511;335512;335513;335514;335515;335516;335517;335518;335519;335520;335521;338864;338865;338866;338867;338868;338869;338870;338871;338872;338873;338874;338875;338876;338877;338878;338879;338880;338881;338882;338883;338884;338885;338886;338887;338888;338889;338890;338891;338892;388543;388544;388545;388546;388547;388548;388549;388550;388551;388552;388553;388554;388555;388556;388557;388558;388559;388560;388561;388562;388563;388564;388565;388566;388567;388568;388569;388570;388571;388572;388573;388574;388575;388576;388577;388578;388579;388580;388581;388582;388583;388584;388585;388586;388587	12469;12470;12471;12472;12473;12474;12475;12476;12477;12478;12479;12480;12481;12482;12483;12484;12485;12486;12487;12488;12489;12490;12491;12492;12493;12494;12495;12496;12497;12498;12499;12500;12501;12502;12503;12504;12505;12506;12507;12508;12509;12510;12511;12512;12513;12514;12515;12516;12517;12518;12519;12520;12521;12522;12523;12524;12525;12526;12527;12528;12529;12530;12531;12532;12533;12534;12535;12536;12537;12538;12539;12540;12541;12542;12543;12544;12545;12546;12547;12548;12549;12550;12551;12552;12553;12554;12555;12556;12557;12558;12559;12560;12561;12562;12563;12564;12565;12566;12567;12568;12569;12570;12571;12572;104675;104676;104677;104678;104679;104680;104681;104682;104683;104684;104685;104686;104687;104688;104689;104690;104691;104692;336865;336866;336867;336868;413759;413760;413761;413762;413763;413764;413765;413766;413767;413768;413769;413770;413771;413772;413773;413774;413775;413776;413777;413778;413779;413780;413781;413782;413783;413784;413785;413786;413787;413788;413789;413790;413791;413792;413793;413794;413795;413796;413797;413798;413799;413800;413801;413802;413803;413804;413805;413806;413807;413808;413809;413810;413811;413812;413813;413814;413815;413816;413817;413818;413819;413820;413821;413822;413823;413824;413825;413826;413827;413828;413829;413830;413831;413832;413833;413834;413835;413836;413837;413838;413839;413840;413841;413842;413843;413844;413845;413846;413847;413848;413849;413850;413851;413852;413853;413854;413855;413856;413857;413858;413859;413860;413861;413862;413863;413864;413865;413866;413867;451124;451125;451126;451127;451128;451129;451130;451131;451132;451133;451134;451135;451136;451137;451138;451139;451140;451141;451142;451143;451144;451145;451146;451147;451148;451149;451150;451151;451152;451153;451154;451155;451156;451157;451158;451159;451160;451161;451162;451163;451164;451165;451166;451167;451168;451169;451170;451171;451172;451173;451174;451175;451176;451177;451178;451179;451180;451181;451182;451183;451184;451185;451186;451187;451188;451189;514742;514743;514744;514745;514746;514747;514748;514749;514750;514751;514752;514753;514754;514755;514756;514757;514758;514759;514760;514761;514762;514763;514764;514765;514766;519552;519553;519554;519555;519556;519557;519558;519559;519560;519561;519562;519563;519564;519565;519566;519567;519568;519569;519570;519571;519572;519573;519574;519575;519576;519577;519578;519579;519580;519581;519582;519583;519584;519585;519586;519587;519588;519589;519590;519591;519592;519593;519594;519595;519596;519597;519598;519599;519600;519601;519602;519603;519604;519605;519606;519607;519608;519609;519610;519611;519612;594876;594877;594878;594879;594880;594881;594882;594883;594884;594885;594886;594887;594888;594889;594890;594891;594892;594893;594894;594895;594896;594897;594898;594899;594900;594901;594902;594903;594904;594905;594906;594907;594908;594909;594910;594911;594912;594913;594914;594915;594916;594917;594918;594919;594920;594921;594922;594923;594924;594925;594926;594927;594928;594929;594930;594931;594932;594933;594934;594935;594936;594937;594938;594939;594940;594941;594942;594943	12469;12558;104675;104681;336868;413797;413847;451136;451174;514758;514764;519571;519604;594892;594918	890;891	1;114	-1
B1WTJ4	B1WTJ4	22	22	22	tr|B1WTJ4|B1WTJ4_CROS5 DUF262 domain-containing protein OS=Crocosphaera subtropica (strain ATCC 51142 / BH68) OX=43989 GN=cce_4361 PE=4 SV=1	1	22	22	22	17	7	17	10	11	5	12	5	14	6	13	7	14	7	14	7	17	7	17	10	11	5	12	5	14	6	13	7	14	7	14	7	17	7	17	10	11	5	12	5	14	6	13	7	14	7	14	7	56.1	56.1	56.1	44.654	378	378	1.47	169	147	0	323.31	53.2	24.1	53.2	35.2	29.9	20.1	35.2	16.9	34.7	24.6	36	22	41.3	26.7	39.9	23.8	9233700000	1641900000	210480000	1835200000	309770000	761930000	159560000	665310000	124720000	558300000	144980000	946180000	122930000	765470000	288350000	551150000	147550000	17	173480000	43566000	173420	36551000	4022200	16940000	2855800	16817000	1283900	6172700	998100	12959000	1435800	12237000	4899200	11268000	1305200	120460000	58745000	122010000	81744000	79676000	77885000	77359000	70649000	62334000	49792000	78485000	59516000	82161000	60222000	63642000	62774000	51	13	50	23	38	15	35	19	32	13	41	15	33	18	36	19	451	FFAFLDNYHDEYK;FFAFLDNYHDEYKSFNPQK;FLEGQDDDLNELFIPDYQR;FLRDELVLQDLEK;FLRDELVLQDLEKLK;FSDLPLAR;GPFLNLIDELAK;IEYVRDQLLGK;IIQLTEDTDEETRR;IIQLTEDTDEETRRDLFER;INTGSVELNAMEK;INTGSVELNAMEKR;LTEFLDGYLEAMNNADNQIIENR;LTEFLDGYLEAMNNADNQIIENRK;MINFVQNYFPNGFYQQTK;RGPFLNLIDELAK;RIEYVRDQLLGK;SIKTLTSESITEQMQEEAEIEIR;TLTSESITEQMQEEAEIEIR;TLTSESITEQMQEEAEIEIREK;VVDYNTIEYPIEVIVDK;WEIIDGTQR				1045	6105;6106;6498;6601;6602;6840;8388;9933;10465;10466;11107;11108;16132;16133;17150;21295;21328;22449;24972;24973;28291;28646	True;True;True;True;True;True;True;True;True;True;True;True;True;True;True;True;True;True;True;True;True;True	6741;6742;7167;7277;7278;7549;9283;10969;11554;11555;12282;12283;12284;17779;17780;17781;19067;19068;23882;23918;25154;27959;27960;31690;32087	97566;97567;97568;97569;97570;97571;97572;97573;97574;97575;97576;97577;97578;97579;97580;97581;97582;97583;97584;97585;97586;97587;97588;97589;97590;97591;97592;97593;97594;97595;97596;97597;97598;97599;97600;97601;97602;97603;97604;97605;97606;97607;97608;97609;97610;97611;97612;97613;97614;97615;104160;104161;104162;104163;106258;106259;106260;106261;106262;106263;106264;106265;106266;106267;106268;106269;106270;106271;106272;106273;106274;106275;106276;106277;106278;106279;106280;106281;106282;106283;106284;106285;106286;106287;106288;106289;106290;106291;106292;106293;106294;106295;106296;106297;106298;106299;106300;106301;106302;106303;106304;106305;106306;106307;106308;106309;106310;106311;106312;106313;106314;106315;106316;106317;106318;106319;106320;106321;111638;111639;111640;111641;111642;111643;111644;111645;111646;111647;111648;111649;111650;111651;111652;111653;111654;111655;111656;111657;111658;139783;164248;164249;164250;164251;164252;164253;164254;164255;164256;164257;164258;164259;164260;164261;164262;164263;164264;164265;164266;164267;164268;164269;172594;172595;172596;172597;172598;172599;172600;172601;172602;172603;172604;172605;172606;172607;172608;172609;172610;172611;172612;172613;172614;172615;172616;172617;172618;172619;172620;172621;172622;183587;183588;183589;183590;183591;183592;183593;183594;183595;183596;183597;183598;183599;183600;183601;183602;183603;183604;183605;183606;183607;183608;183609;183610;183611;183612;183613;183614;183615;183616;183617;183618;183619;183620;183621;183622;263004;263005;263006;263007;263008;263009;263010;263011;263012;263013;263014;263015;263016;263017;263018;263019;263020;263021;263022;263023;263024;263025;263026;263027;263028;263029;263030;263031;263032;263033;263034;263035;263036;263037;263038;263039;263040;263041;282264;282265;282266;282267;282268;282269;282270;282271;282272;282273;282274;282275;282276;282277;282278;343919;343920;343921;343922;344453;344454;361011;402537;402538;402539;402540;402541;402542;402543;461161;461162;461163;461164;467425;467426;467427;467428;467429;467430;467431;467432;467433;467434;467435;467436;467437;467438;467439;467440;467441;467442	150620;150621;150622;150623;150624;150625;150626;150627;150628;150629;150630;150631;150632;150633;150634;150635;150636;150637;150638;150639;150640;150641;150642;150643;150644;150645;150646;150647;150648;150649;150650;150651;150652;150653;150654;150655;150656;150657;150658;150659;150660;150661;150662;150663;150664;150665;150666;150667;150668;150669;150670;150671;150672;150673;150674;150675;150676;150677;150678;150679;150680;150681;150682;150683;150684;150685;150686;150687;160365;160366;160367;160368;160369;160370;160371;160372;163656;163657;163658;163659;163660;163661;163662;163663;163664;163665;163666;163667;163668;163669;163670;163671;163672;163673;163674;163675;163676;163677;163678;163679;163680;163681;163682;163683;163684;163685;163686;163687;163688;163689;163690;163691;163692;163693;163694;163695;163696;163697;163698;163699;163700;163701;163702;163703;163704;163705;163706;163707;163708;163709;163710;163711;163712;163713;163714;163715;163716;163717;163718;163719;163720;163721;163722;163723;163724;163725;163726;163727;163728;163729;163730;163731;163732;163733;163734;163735;163736;163737;163738;163739;163740;163741;163742;163743;163744;163745;163746;163747;163748;163749;163750;163751;163752;163753;163754;172854;172855;172856;172857;172858;172859;172860;172861;172862;172863;172864;172865;172866;172867;172868;172869;172870;172871;172872;172873;172874;172875;172876;172877;172878;172879;172880;172881;172882;172883;172884;172885;172886;172887;217041;254601;254602;254603;254604;254605;254606;254607;254608;254609;254610;254611;254612;254613;254614;254615;254616;254617;254618;254619;254620;254621;254622;254623;254624;254625;254626;254627;254628;254629;254630;266887;266888;266889;266890;266891;266892;266893;266894;266895;266896;266897;266898;266899;266900;266901;266902;266903;266904;266905;266906;266907;266908;266909;266910;266911;266912;266913;266914;266915;266916;266917;266918;266919;283049;283050;283051;283052;283053;283054;283055;283056;283057;283058;283059;283060;283061;283062;283063;283064;283065;283066;283067;283068;283069;283070;283071;283072;283073;283074;283075;283076;283077;283078;283079;283080;283081;283082;283083;283084;283085;283086;283087;283088;283089;283090;283091;283092;283093;283094;283095;283096;283097;283098;283099;283100;283101;283102;283103;283104;283105;401566;401567;401568;401569;401570;401571;401572;401573;401574;401575;401576;401577;401578;401579;401580;401581;401582;401583;401584;401585;401586;401587;401588;401589;401590;401591;401592;401593;401594;401595;401596;401597;401598;401599;401600;401601;401602;401603;401604;401605;401606;401607;401608;401609;401610;401611;401612;401613;401614;401615;401616;401617;401618;401619;401620;401621;401622;401623;432085;432086;432087;432088;432089;432090;432091;432092;432093;432094;432095;432096;432097;432098;432099;432100;432101;432102;432103;526920;526921;526922;526923;526924;527675;527676;552406;616907;616908;616909;616910;616911;616912;616913;616914;616915;616916;616917;616918;708820;708821;708822;708823;708824;708825;708826;718568;718569;718570;718571;718572;718573;718574;718575;718576;718577;718578;718579;718580;718581;718582;718583;718584;718585;718586;718587;718588;718589	150668;150687;160370;163673;163745;172885;217041;254621;266888;266906;283071;283093;401572;401620;432094;526923;527675;552406;616910;616916;708822;718575	995;996;997	194;271;289	-1
B1WWP0	B1WWP0	15	15	15	tr|B1WWP0|B1WWP0_CROS5 DNA-binding protein OS=Crocosphaera subtropica (strain ATCC 51142 / BH68) OX=43989 GN=cce_1414 PE=4 SV=1	1	15	15	15	12	9	11	7	10	8	8	8	10	9	11	9	10	8	9	9	12	9	11	7	10	8	8	8	10	9	11	9	10	8	9	9	12	9	11	7	10	8	8	8	10	9	11	9	10	8	9	9	29.1	29.1	29.1	34.031	306	306	1.59	126	179	0	323.31	28.1	25.2	25.8	24.5	25.5	24.8	20.9	24.8	25.2	24.8	26.1	25.2	25.8	24.8	21.2	25.2	23411000000	3119800000	1162000000	2910800000	912510000	1480200000	896650000	1373500000	858100000	1830500000	967740000	2004800000	788760000	1698300000	1177300000	1587400000	642960000	16	481480000	78890000	22894000	79053000	16592000	38141000	12630000	25598000	12775000	36537000	17740000	35066000	16599000	25828000	26377000	25377000	11385000	426530000	333100000	373270000	275590000	218600000	356170000	219920000	353050000	329070000	285270000	294890000	276450000	304670000	350360000	323540000	315070000	33	30	33	30	26	18	22	20	32	28	26	28	35	28	32	30	451	DASFAEWSQSK;DASFAEWSQSKDPDGIAWK;DPDGIAWK;ENQGQITAMDLSLK;EQFTLIQSDLAK;EQFTLIQSDLAKR;INPIFNQLLK;INPIFNQLLKENQGQITAMDLSLK;KEQFTLIQSDLAK;LDTTPSTIGR;LDTTPSTIGRR;QDTPADTEKKEQFTLIQSDLAK;RLDTTPSTIGR;SKVFIPVDPDKR;VFIPVDPDKR				1625	2640;2641;3380;5130;5213;5214;11077;11078;12283;13426;13427;19708;21393;22578;26522	True;True;True;True;True;True;True;True;True;True;True;True;True;True;True	2956;2957;3757;5675;5676;5764;5765;12250;12251;12252;13564;14816;14817;22136;23988;25293;29712	46581;46582;46583;46584;46585;46586;46587;46588;46589;46590;46591;46592;46593;46594;46595;46596;46597;46598;46599;46600;46601;46602;46603;46604;46605;46606;46607;46608;46609;46610;46611;46612;46613;46614;46615;46616;46617;46618;46619;46620;46621;46622;46623;46624;46625;46626;46627;46628;46629;46630;46631;46632;46633;46634;46635;46636;46637;46638;46639;46640;46641;46642;46643;46644;46645;46646;46647;46648;46649;46650;46651;46652;46653;46654;46655;57151;83247;83248;83249;83250;83251;83252;83253;83254;83255;83256;83257;83258;83259;83260;83261;83262;83263;83264;83265;83266;83267;83268;83269;83270;83271;83272;83273;83274;83275;83276;83277;83278;83279;83280;83281;83282;83283;83284;83285;83286;83287;83991;83992;83993;83994;83995;83996;83997;83998;83999;84000;84001;84002;84003;84004;84005;84006;84007;84008;84009;183137;183138;183139;183140;183141;183142;183143;183144;183145;183146;183147;183148;183149;183150;183151;183152;183153;183154;183155;183156;183157;183158;183159;183160;183161;183162;183163;183164;183165;183166;183167;183168;183169;183170;183171;183172;183173;183174;183175;183176;183177;183178;183179;183180;183181;183182;183183;183184;183185;183186;183187;183188;183189;183190;183191;183192;183193;183194;183195;183196;183197;183198;202812;202813;202814;202815;220421;220422;220423;220424;220425;220426;220427;220428;220429;220430;220431;220432;220433;220434;220435;220436;220437;220438;220439;220440;220441;220442;220443;220444;220445;220446;220447;220448;220449;220450;220451;220452;220453;220454;220455;220456;220457;220458;220459;220460;220461;220462;220463;322090;345278;345279;345280;345281;345282;345283;345284;345285;345286;345287;345288;362605;362606;362607;362608;362609;429645;429646;429647;429648;429649;429650;429651;429652;429653;429654;429655;429656;429657;429658;429659;429660;429661;429662;429663;429664;429665;429666;429667;429668;429669;429670;429671;429672;429673;429674;429675;429676;429677;429678;429679;429680;429681;429682;429683;429684;429685;429686;429687	72126;72127;72128;72129;72130;72131;72132;72133;72134;72135;72136;72137;72138;72139;72140;72141;72142;72143;72144;72145;72146;72147;72148;72149;72150;72151;72152;72153;72154;72155;72156;72157;72158;72159;72160;72161;72162;72163;72164;72165;72166;72167;72168;72169;72170;72171;72172;72173;72174;72175;72176;72177;72178;72179;72180;72181;72182;72183;72184;72185;72186;72187;72188;72189;72190;72191;72192;72193;72194;72195;72196;72197;72198;72199;72200;72201;72202;72203;72204;72205;72206;72207;72208;72209;72210;72211;72212;72213;72214;72215;72216;72217;72218;72219;72220;72221;72222;72223;72224;72225;72226;72227;72228;72229;72230;72231;72232;72233;72234;72235;72236;72237;72238;88516;128402;128403;128404;128405;128406;128407;128408;128409;128410;128411;128412;128413;128414;128415;128416;128417;128418;128419;128420;128421;128422;128423;128424;128425;128426;128427;128428;128429;128430;128431;128432;128433;128434;128435;128436;128437;128438;128439;128440;128441;128442;128443;128444;128445;128446;128447;128448;128449;128450;128451;128452;128453;128454;128455;128456;128457;128458;128459;128460;128461;128462;128463;128464;128465;128466;128467;128468;128469;128470;128471;128472;128473;129457;129458;129459;129460;129461;129462;129463;129464;129465;129466;129467;129468;129469;129470;129471;129472;129473;129474;129475;129476;129477;129478;129479;129480;129481;129482;129483;129484;129485;129486;129487;282352;282353;282354;282355;282356;282357;282358;282359;282360;282361;282362;282363;282364;282365;282366;282367;282368;282369;282370;282371;282372;282373;282374;282375;282376;282377;282378;282379;282380;282381;282382;282383;282384;282385;282386;282387;282388;282389;282390;282391;282392;282393;282394;282395;282396;282397;282398;282399;282400;282401;282402;282403;282404;282405;282406;282407;282408;282409;282410;282411;282412;282413;282414;282415;282416;282417;282418;282419;282420;282421;282422;282423;282424;282425;282426;282427;282428;282429;282430;282431;282432;282433;282434;282435;282436;282437;282438;282439;282440;282441;311677;311678;311679;311680;338005;338006;338007;338008;338009;338010;338011;338012;338013;338014;338015;338016;338017;338018;338019;338020;338021;338022;338023;338024;338025;338026;338027;338028;338029;338030;338031;338032;338033;338034;338035;338036;338037;338038;338039;338040;338041;338042;338043;338044;338045;338046;338047;338048;338049;338050;338051;338052;338053;338054;338055;338056;338057;338058;338059;338060;338061;338062;338063;338064;338065;338066;338067;494339;528825;528826;528827;528828;528829;528830;528831;528832;528833;528834;528835;554786;554787;554788;554789;554790;554791;659966;659967;659968;659969;659970;659971;659972;659973;659974;659975;659976;659977;659978;659979;659980;659981;659982;659983;659984;659985;659986;659987;659988;659989;659990;659991;659992;659993;659994;659995;659996;659997;659998;659999;660000;660001;660002;660003;660004;660005;660006;660007;660008;660009;660010;660011;660012;660013;660014;660015;660016;660017;660018;660019;660020;660021;660022;660023;660024;660025;660026;660027;660028;660029;660030;660031;660032	72129;72147;88516;128441;129481;129487;282381;282424;311678;338015;338054;494339;528834;554789;660003	1498	79	-1
B1WVM9	B1WVM9	24	24	24	tr|B1WVM9|B1WVM9_CROS5 Glutamine--fructose-6-phosphate aminotransferase [isomerizing] OS=Crocosphaera subtropica (strain ATCC 51142 / BH68) OX=43989 GN=glmS PE=3 SV=1	1	24	24	24	16	9	20	9	19	8	15	6	16	10	22	12	18	10	18	9	16	9	20	9	19	8	15	6	16	10	22	12	18	10	18	9	16	9	20	9	19	8	15	6	16	10	22	12	18	10	18	9	43.4	43.4	43.4	71.643	645	645	1.72	100	260	0	308.42	29.3	17.5	37.4	16.6	39.7	14.7	26.7	13.6	27.1	17.8	43.3	20.3	36.1	18.1	33.8	18	9168700000	1007800000	138670000	1209100000	95211000	1279200000	110570000	1026600000	85037000	741780000	230310000	1173900000	204140000	911970000	90423000	823520000	40384000	28	208770000	24933000	2780400	29901000	1894300	29503000	2249900	24097000	1967200	16725000	4962500	25238000	4302400	19372000	1382200	18862000	599010	57580000	36955000	53010000	27577000	66188000	33728000	74465000	29667000	79875000	51538000	74361000	44348000	86954000	48057000	98433000	19874000	32	14	49	12	46	15	38	11	29	17	54	18	48	16	40	13	452	EIYEQPSVVR;ELPNQIELILSQQEK;EVNPSQMGIGHTR;GLRELPNQIELILSQQEK;GVNFPIALEGALK;HGPIALLDAK;IINTQAGIEIGVAATK;ILGITNRPESTLAHMVDR;LIGVTSVDDNEAR;LKEISYIHAEGYPAGEMK;LSLEKFESLIK;LTALGVEVYDFDLK;LTALGVEVYDFDLKR;MGLEFPYDAR;QIEELAHEFIETQDFIFLGR;RMGLEFPYDAR;RVAVVQNGIIENHQELR;TATEVLIDGLER;TATEVLIDGLERLEYR;TLDWNIATVEK;VAVVQNGIIENHQELREELIEK;VPVVAIAMPGEVHDK;VPVVAIAMPGEVHDKVLSNAQEAK;YLLEQLAGIPTMVQYASEFR				1418	4611;4893;5695;8174;8874;9153;10427;10720;14294;14516;15928;16089;16090;17056;20050;21494;21680;23922;23923;24745;26170;27750;27751;29405	True;True;True;True;True;True;True;True;True;True;True;True;True;True;True;True;True;True;True;True;True;True;True;True	5099;5403;6291;9025;9824;10132;11512;11824;11825;15765;16008;17563;17734;17735;18918;18919;22513;24100;24101;24315;26806;26807;27710;29326;31084;31085;31086;31087;32908;32909	75273;75274;75275;75276;75277;75278;75279;79216;79217;79218;79219;79220;79221;79222;79223;79224;79225;79226;79227;79228;79229;79230;79231;79232;79233;79234;79235;79236;79237;79238;79239;79240;79241;79242;79243;91089;91090;91091;91092;91093;91094;91095;135408;135409;135410;147532;147533;147534;147535;147536;147537;147538;147539;147540;147541;147542;147543;147544;147545;147546;147547;152176;152177;152178;152179;152180;152181;152182;152183;152184;152185;152186;152187;152188;152189;152190;152191;152192;172054;172055;172056;172057;172058;172059;172060;172061;172062;172063;172064;172065;172066;172067;172068;172069;172070;172071;176671;176672;176673;176674;176675;176676;176677;176678;233915;233916;233917;233918;233919;233920;233921;233922;233923;233924;233925;233926;233927;233928;233929;233930;233931;233932;233933;233934;233935;233936;237879;237880;237881;237882;259825;259826;259827;259828;259829;259830;259831;259832;259833;259834;259835;259836;259837;259838;259839;259840;259841;259842;259843;259844;259845;259846;259847;259848;259849;259850;259851;259852;259853;262225;262226;262227;262228;262229;262230;262231;262232;262233;262234;262235;262236;262237;262238;262239;262240;262241;262242;262243;262244;262245;262246;262247;262248;262249;262250;262251;262252;262253;262254;262255;262256;262257;262258;262259;262260;262261;279715;279716;279717;279718;279719;279720;279721;279722;279723;279724;279725;279726;279727;279728;279729;279730;279731;279732;279733;279734;279735;279736;279737;279738;279739;279740;279741;327128;346730;346731;346732;346733;346734;346735;346736;346737;346738;346739;346740;346741;346742;348910;384571;384572;384573;384574;384575;384576;384577;384578;384579;384580;384581;384582;384583;384584;384585;384586;384587;384588;384589;384590;384591;384592;384593;384594;384595;384596;384597;384598;384599;384600;384601;384602;384603;384604;384605;384606;384607;384608;384609;384610;384611;384612;384613;384614;384615;384616;384617;384618;384619;384620;384621;384622;398812;398813;398814;398815;398816;398817;398818;398819;398820;398821;398822;398823;398824;398825;398826;398827;398828;398829;398830;398831;398832;398833;424204;424205;424206;424207;424208;451090;451091;451092;451093;451094;451095;451096;451097;451098;451099;451100;451101;451102;451103;451104;451105;451106;451107;451108;451109;451110;451111;451112;451113;451114;451115;451116;451117;451118;451119;451120;479446;479447;479448;479449;479450;479451;479452;479453;479454;479455;479456;479457	116286;116287;116288;116289;116290;116291;116292;121953;121954;121955;121956;121957;121958;121959;121960;121961;121962;121963;121964;121965;121966;121967;121968;121969;121970;121971;121972;121973;121974;121975;121976;121977;121978;121979;121980;121981;121982;121983;121984;121985;140770;140771;140772;140773;140774;140775;140776;209950;209951;209952;228862;228863;228864;228865;228866;228867;228868;228869;228870;228871;228872;228873;228874;228875;228876;228877;228878;228879;228880;236275;236276;236277;236278;236279;236280;236281;236282;236283;236284;236285;236286;236287;236288;236289;236290;236291;236292;236293;236294;236295;236296;266229;266230;266231;266232;266233;266234;266235;266236;266237;266238;266239;266240;266241;266242;266243;266244;266245;266246;266247;266248;266249;272631;272632;272633;272634;272635;272636;272637;272638;272639;272640;357870;357871;357872;357873;357874;357875;357876;357877;357878;357879;357880;357881;357882;357883;357884;357885;357886;357887;357888;357889;357890;357891;357892;357893;357894;357895;357896;357897;357898;357899;357900;357901;357902;357903;363723;363724;363725;363726;396685;396686;396687;396688;396689;396690;396691;396692;396693;396694;396695;396696;396697;396698;396699;396700;396701;396702;396703;396704;396705;396706;396707;396708;396709;396710;396711;396712;396713;396714;396715;396716;400399;400400;400401;400402;400403;400404;400405;400406;400407;400408;400409;400410;400411;400412;400413;400414;400415;400416;400417;400418;400419;400420;400421;400422;400423;400424;400425;400426;400427;400428;400429;400430;400431;400432;400433;400434;400435;400436;400437;400438;400439;400440;400441;400442;400443;400444;400445;400446;400447;400448;400449;400450;400451;400452;400453;427884;427885;427886;427887;427888;427889;427890;427891;427892;427893;427894;427895;427896;427897;427898;427899;427900;427901;427902;427903;427904;427905;427906;427907;427908;427909;427910;427911;427912;427913;427914;427915;427916;427917;427918;427919;502310;530985;530986;530987;530988;530989;530990;530991;530992;530993;530994;530995;530996;530997;530998;534095;588518;588519;588520;588521;588522;588523;588524;588525;588526;588527;588528;588529;588530;588531;588532;588533;588534;588535;588536;588537;588538;588539;588540;588541;588542;588543;588544;588545;588546;588547;588548;588549;588550;588551;588552;588553;588554;588555;588556;588557;588558;588559;588560;588561;588562;588563;588564;588565;588566;588567;588568;588569;588570;588571;588572;588573;588574;588575;588576;588577;588578;588579;588580;588581;611191;611192;611193;611194;611195;611196;611197;611198;611199;611200;611201;611202;611203;611204;611205;611206;611207;611208;611209;611210;611211;611212;611213;611214;611215;611216;611217;611218;611219;611220;611221;651402;651403;651404;651405;651406;651407;651408;693047;693048;693049;693050;693051;693052;693053;693054;693055;693056;693057;693058;693059;693060;693061;693062;693063;693064;693065;693066;693067;693068;693069;693070;693071;693072;693073;693074;693075;693076;693077;693078;693079;693080;693081;693082;693083;693084;693085;693086;693087;737234;737235;737236;737237;737238;737239;737240;737241;737242;737243;737244;737245;737246;737247;737248	116286;121958;140772;209952;228879;236276;266234;272637;357897;363724;396686;400399;400419;427897;502310;530994;534095;588557;588578;611206;651405;693064;693085;737244	1313;1314;1315	351;395;558	-1
B1WXB9	B1WXB9	12	12	12	tr|B1WXB9|B1WXB9_CROS5 SLH domain-containing protein OS=Crocosphaera subtropica (strain ATCC 51142 / BH68) OX=43989 GN=cce_1513 PE=4 SV=1	1	12	12	12	9	10	9	10	9	10	10	10	10	10	9	11	8	8	10	8	9	10	9	10	9	10	10	10	10	10	9	11	8	8	10	8	9	10	9	10	9	10	10	10	10	10	9	11	8	8	10	8	59.2	59.2	59.2	28.958	255	255	1.97	9	261	0	323.31	51.8	49.4	49	51	51.8	47.5	51.8	47.5	49.8	47.5	51.8	52.5	49	43.5	58.4	43.5	29912000000	2177300000	1728400000	2114900000	1773100000	2184700000	1245000000	1842400000	1377100000	3711000000	2716100000	1793600000	2093200000	1436700000	1218700000	1518700000	981340000	11	1623500000	133330000	78384000	123500000	77198000	119830000	55875000	101480000	68444000	223500000	150260000	128170000	103710000	75360000	58913000	81018000	44493000	236900000	608940000	226900000	645040000	261290000	530980000	239460000	592770000	544410000	705040000	332800000	578940000	325940000	746070000	333820000	636160000	20	31	27	27	29	33	25	34	31	35	28	44	20	26	20	22	452	AFYNESLR;DRQFDQQQIPIMP;DVSPTDWSYQALR;FYDNTDMFGQMNK;IRTPDIVNPFNSSLTGNPDYVR;NEFAAGLNACMEQLERR;NLGTAAYQNTNPAVQAIPEEPGEHFTHVIDR;QFDQQQIPIMP;TIEAVLWDGLR;TIEAVLWDGLRQQTAGPR;TPDIVNPFNSSLTGNPDYVR;YAPGSFFDNTIANDAK				1717	591;3489;3699;7079;11417;18007;18483;19824;24474;24475;25135;28959	True;True;True;True;True;True;True;True;True;True;True;True	657;3872;4100;7801;7802;7803;12621;20289;20290;20803;22257;22258;27416;27417;28154;32426	11217;11218;11219;11220;11221;11222;11223;11224;11225;11226;11227;11228;58351;58352;58353;58354;58355;58356;58357;58358;61371;61372;61373;61374;61375;61376;61377;61378;61379;61380;61381;61382;115955;115956;115957;115958;115959;115960;115961;115962;115963;115964;115965;115966;115967;115968;115969;115970;115971;115972;115973;115974;115975;115976;115977;115978;115979;115980;115981;115982;115983;115984;115985;115986;115987;115988;115989;115990;115991;115992;115993;115994;115995;115996;115997;115998;115999;116000;116001;116002;116003;116004;116005;116006;116007;116008;116009;116010;116011;116012;116013;116014;116015;116016;188666;188667;188668;188669;188670;188671;188672;188673;188674;188675;188676;188677;188678;188679;188680;188681;188682;188683;188684;188685;188686;188687;188688;188689;188690;188691;188692;188693;188694;188695;188696;188697;188698;299097;299098;305864;305865;305866;305867;305868;305869;305870;305871;305872;305873;305874;305875;305876;305877;305878;305879;305880;305881;305882;305883;305884;305885;305886;305887;305888;305889;305890;305891;305892;305893;323512;323513;323514;323515;323516;323517;323518;323519;323520;323521;323522;323523;323524;323525;323526;323527;323528;323529;323530;323531;394206;394207;394208;394209;394210;394211;394212;394213;394214;394215;394216;394217;394218;394219;394220;394221;394222;394223;394224;394225;394226;394227;394228;394229;394230;394231;394232;394233;394234;394235;394236;394237;394238;394239;394240;405199;405200;405201;405202;405203;405204;405205;405206;405207;405208;405209;405210;405211;405212;405213;405214;405215;405216;405217;472198;472199;472200;472201;472202;472203;472204;472205;472206;472207;472208;472209;472210;472211;472212;472213;472214;472215;472216;472217;472218;472219;472220;472221;472222;472223;472224;472225;472226;472227;472228;472229;472230;472231;472232;472233;472234	17910;17911;17912;17913;17914;17915;17916;17917;17918;17919;17920;17921;17922;17923;17924;17925;17926;90235;90236;90237;90238;90239;90240;90241;90242;94689;94690;94691;94692;94693;94694;94695;94696;94697;94698;94699;94700;94701;94702;94703;94704;94705;94706;94707;94708;94709;94710;179531;179532;179533;179534;179535;179536;179537;179538;179539;179540;179541;179542;179543;179544;179545;179546;179547;179548;179549;179550;179551;179552;179553;179554;179555;179556;179557;179558;179559;179560;179561;179562;179563;179564;179565;179566;179567;179568;179569;179570;179571;179572;179573;179574;179575;179576;179577;179578;179579;179580;179581;179582;179583;179584;179585;179586;179587;179588;179589;179590;179591;179592;179593;179594;179595;179596;179597;179598;179599;179600;179601;179602;179603;179604;179605;179606;179607;179608;179609;179610;179611;179612;179613;179614;179615;179616;179617;179618;179619;179620;179621;179622;179623;179624;179625;179626;179627;179628;179629;179630;179631;179632;179633;179634;179635;179636;179637;179638;179639;179640;179641;179642;179643;179644;179645;290451;290452;290453;290454;290455;290456;290457;290458;290459;290460;290461;290462;290463;290464;290465;290466;290467;290468;290469;290470;290471;290472;290473;290474;290475;290476;290477;290478;290479;290480;290481;290482;290483;290484;290485;290486;290487;290488;290489;290490;290491;290492;290493;459850;459851;469959;469960;469961;469962;469963;469964;469965;469966;469967;469968;469969;469970;469971;469972;469973;469974;469975;469976;469977;469978;469979;469980;469981;469982;469983;469984;469985;469986;469987;469988;469989;469990;469991;469992;469993;469994;469995;469996;469997;469998;469999;470000;470001;470002;470003;470004;470005;470006;470007;470008;470009;470010;470011;470012;470013;470014;470015;470016;470017;470018;470019;470020;470021;470022;470023;470024;470025;470026;470027;470028;470029;470030;470031;470032;470033;496771;496772;496773;496774;496775;496776;496777;496778;496779;496780;496781;496782;496783;496784;496785;496786;496787;496788;496789;496790;496791;496792;496793;496794;496795;496796;496797;496798;496799;496800;603793;603794;603795;603796;603797;603798;603799;603800;603801;603802;603803;603804;603805;603806;603807;603808;603809;603810;603811;603812;603813;603814;603815;603816;603817;603818;603819;603820;603821;603822;603823;603824;603825;603826;603827;603828;603829;603830;603831;603832;603833;603834;603835;603836;603837;603838;603839;603840;603841;603842;603843;603844;603845;603846;603847;603848;620979;620980;620981;620982;620983;620984;620985;620986;620987;620988;620989;620990;620991;620992;620993;620994;620995;620996;620997;620998;620999;621000;621001;621002;621003;621004;621005;621006;621007;621008;621009;621010;621011;621012;621013;621014;621015;621016;725675;725676;725677;725678;725679;725680;725681;725682;725683;725684;725685;725686;725687;725688;725689;725690;725691;725692;725693;725694;725695;725696;725697;725698;725699;725700;725701;725702;725703;725704;725705;725706;725707;725708;725709;725710;725711;725712;725713;725714;725715;725716;725717;725718;725719;725720;725721;725722;725723;725724;725725	17922;90240;94706;179624;290478;459851;469980;496788;603795;603829;620985;725721	1557;1558;1559	168;172;254	-1
B1WQT9	B1WQT9	10	10	10	sp|B1WQT9|RS9_CROS5 30S ribosomal protein S9 OS=Crocosphaera subtropica (strain ATCC 51142 / BH68) OX=43989 GN=rpsI PE=3 SV=1	1	10	10	10	6	6	6	6	6	7	6	7	6	6	6	6	6	7	6	7	6	6	6	6	6	7	6	7	6	6	6	6	6	7	6	7	6	6	6	6	6	7	6	7	6	6	6	6	6	7	6	7	61.3	61.3	61.3	15.196	137	137	1.59	107	151	0	263.88	50.4	50.4	50.4	50.4	60.6	50.4	50.4	50.4	50.4	50.4	50.4	50.4	50.4	51.1	50.4	51.1	48963000000	5042200000	2695000000	4395600000	2581400000	4044600000	1843800000	3633500000	1678100000	4364100000	3368900000	3752100000	2508500000	2324300000	2030600000	2607000000	2093500000	7	2580200000	259920000	123260000	219200000	127510000	235090000	70592000	153910000	66635000	291580000	211630000	181520000	156700000	109790000	51661000	156090000	165100000	455550000	621570000	426930000	633200000	397720000	540030000	493060000	591350000	520610000	680320000	478540000	594000000	388670000	772330000	422040000	604800000	32	28	32	28	23	31	20	27	24	36	34	27	24	32	29	26	453	ALCELAPENRPPLK;GPLETLGLENDYDILVNAHGGGLTGQADAVK;IPDYLQAIK;IPDYLQAIKGPLETLGLENDYDILVNAHGGGLTGQADAVK;KPGNIYFNR;LVPGSGEIIVNK;LVPGSGEIIVNKK;LVPGSGEIIVNKKPGNIYFNR;VVYWGTGR;VVYWGTGRR				492	1230;8394;11145;11146;12655;16506;16507;16508;28470;28471	True;True;True;True;True;True;True;True;True;True	1368;9289;12321;12322;13971;18186;18187;18188;31895;31896	22589;139811;139812;139813;139814;139815;139816;139817;139818;139819;139820;139821;139822;139823;139824;139825;139826;139827;139828;139829;139830;139831;139832;139833;139834;139835;139836;139837;139838;139839;139840;139841;139842;139843;139844;139845;139846;139847;139848;139849;139850;139851;139852;139853;139854;139855;139856;139857;139858;139859;139860;139861;139862;139863;139864;139865;139866;139867;139868;184149;184150;184151;184152;184153;184154;184155;184156;184157;184158;184159;184160;184161;184162;184163;184164;184165;184166;184167;184168;184169;184170;184171;184172;184173;184174;184175;184176;184177;184178;184179;184180;184181;184182;184183;184184;184185;184186;184187;184188;184189;184190;184191;184192;184193;184194;184195;184196;184197;184198;184199;184200;184201;184202;184203;184204;184205;184206;184207;184208;184209;184210;184211;184212;184213;184214;184215;184216;184217;184218;184219;184220;184221;184222;208059;208060;270114;270115;270116;270117;270118;270119;270120;270121;270122;270123;270124;270125;270126;270127;270128;270129;270130;270131;270132;270133;270134;270135;270136;270137;270138;270139;270140;270141;270142;270143;270144;270145;270146;270147;270148;270149;270150;270151;270152;270153;270154;270155;270156;270157;270158;270159;270160;270161;270162;270163;270164;270165;270166;270167;270168;270169;270170;270171;270172;270173;270174;270175;270176;270177;270178;270179;270180;270181;270182;270183;270184;270185;270186;270187;270188;270189;270190;270191;270192;270193;270194;270195;270196;270197;270198;270199;270200;270201;270202;270203;270204;270205;270206;270207;270208;270209;270210;270211;464861;464862;464863;464864;464865;464866;464867;464868;464869;464870;464871;464872;464873;464874;464875;464876;464877;464878;464879;464880;464881;464882;464883;464884;464885	35138;217083;217084;217085;217086;217087;217088;217089;217090;217091;217092;217093;217094;217095;217096;217097;217098;217099;217100;217101;217102;217103;217104;217105;217106;217107;217108;217109;217110;217111;217112;217113;217114;217115;217116;217117;217118;217119;217120;217121;217122;217123;217124;217125;217126;217127;217128;217129;217130;217131;217132;217133;217134;217135;217136;217137;217138;217139;217140;217141;217142;217143;217144;217145;217146;217147;217148;217149;217150;217151;217152;217153;217154;217155;217156;217157;217158;217159;217160;217161;217162;217163;217164;217165;217166;217167;217168;217169;217170;217171;217172;217173;217174;217175;217176;217177;217178;217179;217180;217181;217182;217183;217184;217185;217186;217187;217188;217189;217190;217191;217192;217193;217194;217195;217196;217197;217198;217199;217200;217201;217202;217203;217204;217205;217206;283865;283866;283867;283868;283869;283870;283871;283872;283873;283874;283875;283876;283877;283878;283879;283880;283881;283882;283883;283884;283885;283886;283887;283888;283889;283890;283891;283892;283893;283894;283895;283896;283897;283898;283899;283900;283901;283902;283903;283904;283905;283906;283907;283908;283909;283910;283911;283912;283913;283914;283915;283916;283917;283918;283919;283920;283921;283922;283923;283924;283925;283926;283927;283928;283929;283930;283931;283932;283933;283934;283935;283936;283937;283938;283939;283940;283941;283942;283943;283944;283945;283946;283947;283948;283949;283950;283951;283952;283953;283954;283955;283956;283957;283958;283959;283960;283961;283962;283963;283964;283965;283966;283967;283968;283969;283970;283971;283972;283973;283974;283975;283976;283977;283978;283979;283980;283981;283982;283983;283984;283985;283986;283987;283988;283989;283990;283991;283992;283993;283994;283995;283996;283997;283998;283999;284000;284001;284002;284003;319193;319194;319195;319196;413277;413278;413279;413280;413281;413282;413283;413284;413285;413286;413287;413288;413289;413290;413291;413292;413293;413294;413295;413296;413297;413298;413299;413300;413301;413302;413303;413304;413305;413306;413307;413308;413309;413310;413311;413312;413313;413314;413315;413316;413317;413318;413319;413320;413321;413322;413323;413324;413325;413326;413327;413328;413329;413330;413331;413332;413333;413334;413335;413336;413337;413338;413339;413340;413341;413342;413343;413344;413345;413346;413347;413348;413349;413350;413351;413352;413353;413354;413355;413356;413357;413358;413359;413360;413361;413362;413363;413364;413365;413366;413367;413368;413369;413370;413371;413372;413373;413374;413375;413376;413377;413378;413379;413380;413381;413382;413383;413384;413385;413386;413387;413388;413389;413390;413391;413392;413393;413394;413395;413396;413397;413398;413399;413400;413401;413402;413403;413404;413405;413406;413407;413408;413409;413410;413411;413412;413413;413414;413415;413416;413417;413418;413419;413420;413421;413422;413423;413424;413425;413426;413427;413428;413429;413430;413431;413432;413433;413434;413435;413436;413437;413438;714642;714643;714644;714645;714646;714647;714648;714649;714650;714651;714652;714653;714654;714655;714656;714657;714658;714659;714660;714661;714662;714663;714664;714665;714666;714667;714668;714669;714670;714671	35138;217169;283865;283919;319194;413291;413337;413355;714647;714671			-1
B1WUA7	B1WUA7	10	10	10	tr|B1WUA7|B1WUA7_CROS5 Universal stress protein OS=Crocosphaera subtropica (strain ATCC 51142 / BH68) OX=43989 GN=cce_2821 PE=4 SV=1	1	10	10	10	9	6	9	6	9	4	8	6	8	6	7	6	8	6	9	6	9	6	9	6	9	4	8	6	8	6	7	6	8	6	9	6	9	6	9	6	9	4	8	6	8	6	7	6	8	6	9	6	36.6	36.6	36.6	33.373	292	292	1.64	101	180	0	323.31	36.6	24.7	36.6	23.6	36.6	21.2	36.6	23.6	36.6	24.7	36.6	28.8	36.6	24.7	36.6	24.7	19134000000	2324600000	683100000	2405400000	528110000	2296700000	527340000	2094800000	438950000	1648500000	653990000	1452000000	558850000	1384800000	510240000	1287600000	339380000	15	575330000	69935000	23793000	67741000	16136000	61500000	18486000	54928000	14979000	46414000	20355000	49821000	15483000	47049000	17029000	39946000	11739000	158400000	135550000	162030000	118870000	187350000	162370000	200010000	150080000	186930000	129800000	146300000	149390000	176830000	137720000	179960000	128850000	31	26	36	25	35	21	27	19	39	23	35	24	32	21	37	22	453	IEVLSGK;IVFLHSISVWQDEK;IVFLHSISVWQDEKVAR;LAPALDKVPDGVEVK;LAPALDKVPDGVEVKIEVLSGK;LHQIQQDLESLNLSVTTEIR;LVDFVPQLANNGLQR;SQELSQYHLQQAQDK;SQELSQYHLQQAQDKLHQIQQDLESLNLSVTTEIR;YLLVPYNDGDSAQYLLER				1173	9923;11857;11858;13137;13138;14140;16348;23185;23186;29413	True;True;True;True;True;True;True;True;True;True	10959;13101;13102;14502;14503;15602;18013;25979;25980;32917	164112;164113;164114;196330;196331;196332;196333;196334;196335;196336;196337;196338;196339;196340;196341;196342;196343;196344;196345;196346;196347;196348;196349;196350;196351;196352;196353;196354;196355;196356;196357;196358;196359;196360;196361;196362;196363;196364;196365;196366;196367;196368;196369;196370;196371;196372;196373;196374;196375;196376;196377;196378;196379;196380;196381;196382;196383;196384;196385;196386;196387;196388;215940;215941;215942;215943;215944;215945;215946;215947;215948;215949;215950;215951;215952;215953;215954;215955;215956;215957;215958;215959;215960;215961;215962;215963;215964;215965;215966;215967;215968;215969;215970;215971;215972;215973;215974;215975;215976;215977;215978;215979;215980;215981;215982;215983;215984;215985;215986;215987;215988;215989;215990;215991;215992;215993;215994;215995;215996;215997;215998;215999;216000;216001;216002;216003;216004;216005;216006;216007;216008;216009;216010;216011;231118;231119;231120;231121;231122;231123;266568;266569;266570;266571;266572;266573;266574;266575;266576;266577;266578;266579;266580;266581;266582;266583;266584;266585;266586;266587;266588;266589;266590;266591;266592;266593;266594;266595;266596;266597;266598;266599;266600;266601;266602;266603;266604;266605;266606;266607;266608;266609;266610;266611;266612;266613;266614;266615;266616;266617;266618;266619;266620;266621;266622;266623;266624;266625;266626;266627;266628;266629;266630;266631;372521;372522;372523;372524;372525;372526;372527;372528;372529;372530;372531;372532;372533;372534;479501;479502;479503;479504;479505;479506;479507;479508;479509;479510;479511;479512;479513;479514;479515;479516;479517;479518;479519;479520;479521;479522;479523;479524;479525;479526;479527;479528;479529;479530;479531;479532;479533;479534;479535;479536;479537;479538;479539;479540;479541;479542;479543;479544;479545;479546;479547;479548;479549;479550;479551;479552;479553;479554;479555;479556;479557;479558;479559;479560;479561;479562;479563	254406;254407;254408;302101;302102;302103;302104;302105;302106;302107;302108;302109;302110;302111;302112;302113;302114;302115;302116;302117;302118;302119;302120;302121;302122;302123;302124;302125;302126;302127;302128;302129;302130;302131;302132;302133;302134;302135;302136;302137;302138;302139;302140;302141;302142;302143;302144;302145;302146;302147;302148;302149;302150;302151;302152;302153;302154;302155;302156;302157;302158;302159;302160;302161;302162;302163;302164;302165;302166;302167;302168;302169;302170;302171;302172;302173;302174;302175;302176;302177;302178;302179;302180;302181;302182;302183;302184;302185;302186;302187;302188;331131;331132;331133;331134;331135;331136;331137;331138;331139;331140;331141;331142;331143;331144;331145;331146;331147;331148;331149;331150;331151;331152;331153;331154;331155;331156;331157;331158;331159;331160;331161;331162;331163;331164;331165;331166;331167;331168;331169;331170;331171;331172;331173;331174;331175;331176;331177;331178;331179;331180;331181;331182;331183;331184;331185;331186;331187;331188;331189;331190;331191;331192;331193;331194;331195;331196;331197;331198;331199;331200;331201;331202;331203;331204;331205;331206;331207;331208;331209;331210;331211;331212;331213;331214;331215;331216;331217;331218;331219;331220;331221;331222;331223;331224;331225;331226;331227;331228;331229;331230;331231;331232;331233;331234;331235;331236;331237;331238;331239;331240;331241;331242;331243;331244;331245;331246;331247;331248;331249;353534;353535;353536;353537;353538;353539;406929;406930;406931;406932;406933;406934;406935;406936;406937;406938;406939;406940;406941;406942;406943;406944;406945;406946;406947;406948;406949;406950;406951;406952;406953;406954;406955;406956;406957;406958;406959;406960;406961;406962;406963;406964;406965;406966;406967;406968;406969;406970;406971;406972;406973;406974;406975;406976;406977;406978;406979;406980;406981;406982;406983;406984;406985;406986;406987;406988;406989;406990;406991;406992;406993;406994;406995;406996;406997;406998;406999;407000;407001;407002;407003;407004;407005;407006;407007;407008;407009;407010;407011;407012;407013;407014;407015;407016;407017;407018;407019;407020;407021;407022;407023;407024;407025;407026;407027;407028;407029;407030;407031;407032;407033;407034;407035;407036;407037;407038;407039;407040;407041;407042;407043;407044;407045;407046;407047;407048;407049;407050;407051;569955;569956;569957;569958;569959;569960;569961;569962;569963;569964;569965;569966;569967;569968;569969;569970;569971;569972;569973;569974;737298;737299;737300;737301;737302;737303;737304;737305;737306;737307;737308;737309;737310;737311;737312;737313;737314;737315;737316;737317;737318;737319;737320;737321;737322;737323;737324;737325;737326;737327;737328;737329;737330;737331;737332;737333;737334;737335;737336;737337;737338;737339;737340;737341;737342;737343;737344;737345;737346;737347;737348;737349;737350;737351;737352;737353;737354;737355;737356;737357;737358;737359;737360;737361;737362;737363;737364;737365;737366;737367;737368;737369;737370;737371;737372;737373;737374;737375;737376;737377;737378;737379;737380;737381;737382;737383;737384;737385;737386;737387;737388;737389;737390;737391;737392;737393;737394;737395;737396	254406;302159;302170;331189;331241;353539;407016;569956;569971;737332			-1
B1X1G0	B1X1G0	22	22	22	tr|B1X1G0|B1X1G0_CROS5 Putative six-hairpin glycosidase familly protein OS=Crocosphaera subtropica (strain ATCC 51142 / BH68) OX=43989 GN=cce_2039 PE=4 SV=1	1	22	22	22	17	13	16	12	15	11	17	11	18	14	14	12	16	7	13	11	17	13	16	12	15	11	17	11	18	14	14	12	16	7	13	11	17	13	16	12	15	11	17	11	18	14	14	12	16	7	13	11	38.6	38.6	38.6	78.495	686	686	1.6	140	211	0	323.31	32.4	25.1	26.8	24.6	27.4	24.5	29.3	22.4	32.4	31.3	27.7	22.9	30.8	14.7	25.1	21.1	9753800000	1048600000	285150000	989310000	195220000	1130600000	203610000	1670000000	141160000	976750000	213630000	1149400000	163920000	776990000	130900000	540080000	138540000	29	182130000	24804000	6730100	25133000	3666800	21231000	3370500	22792000	2060700	14398000	3345100	19641000	2639700	15701000	1943800	12295000	2379700	75412000	52663000	64445000	50987000	68631000	68105000	76518000	51249000	78736000	56124000	74619000	47944000	73251000	59717000	73487000	61291000	28	25	37	27	34	22	42	21	39	23	35	21	34	16	26	25	455	AIALTVQWLQR;ALLDLQAANPQDTQWLDK;EMTAPDGYFYAAQDADSFATK;FQRINYQGNPSILAQSEDYAFFIK;GQDLALGGIFDQVGGGFHR;INYQGNPSILAQSEDYAFFIK;LANTQSLYLR;LANTQSLYLRK;LSDSIETILDK;LSDSIETILDKLFK;LTDNLDYLDK;MIVAWNGLMISGLAR;MLYDNGQIVEYLANLWSSGQQEPAFER;NNLDTFQAAK;PNRLANTQSLYLR;SYIDNATPSANGIAISNLVR;TDINVNNAQLIYR;TNETVLPTLITR;YGRPGFLQVLQSIR;YGRPGFLQVLQSIRR;YLPTTAYR;YTVDSTWTVPHFEK				2518	863;1384;5064;6786;8433;11123;13132;13133;15844;15845;16117;17198;17382;18664;19396;23710;24004;25056;29194;29195;29432;29803	True;True;True;True;True;True;True;True;True;True;True;True;True;True;True;True;True;True;True;True;True;True	962;1532;5603;7488;9334;12299;14495;14496;17467;17468;17763;19146;19416;21008;21798;26561;26896;28066;32672;32673;32942;33359	16176;16177;16178;16179;16180;16181;16182;16183;16184;16185;16186;16187;16188;16189;16190;16191;16192;16193;16194;16195;16196;16197;16198;16199;16200;16201;16202;16203;16204;16205;25327;25328;25329;25330;25331;25332;25333;25334;25335;25336;25337;25338;25339;25340;25341;25342;25343;25344;25345;25346;25347;25348;25349;25350;25351;25352;25353;25354;25355;25356;25357;82302;82303;82304;110783;140526;140527;140528;140529;140530;140531;140532;140533;140534;140535;140536;140537;140538;140539;183908;183909;183910;183911;183912;183913;183914;183915;183916;183917;183918;183919;183920;183921;183922;183923;183924;183925;183926;183927;183928;183929;183930;183931;183932;183933;215848;215849;215850;215851;215852;215853;215854;215855;215856;215857;215858;258247;258248;258249;258250;258251;258252;258253;258254;258255;258256;258257;258258;258259;258260;258261;258262;258263;258264;258265;258266;258267;258268;258269;258270;258271;258272;258273;258274;262768;283168;283169;283170;283171;283172;283173;283174;283175;283176;283177;283178;283179;283180;287487;308586;308587;308588;308589;308590;308591;308592;308593;308594;308595;308596;308597;318225;380948;380949;380950;380951;380952;380953;380954;380955;380956;380957;380958;380959;380960;380961;380962;380963;380964;380965;380966;380967;380968;380969;380970;380971;380972;380973;380974;380975;380976;380977;380978;380979;380980;380981;380982;380983;380984;380985;380986;380987;380988;380989;380990;380991;380992;380993;380994;380995;380996;380997;380998;385838;385839;385840;385841;385842;385843;385844;385845;385846;385847;385848;385849;385850;385851;385852;385853;385854;385855;385856;385857;385858;385859;385860;385861;404089;404090;404091;404092;404093;404094;404095;404096;404097;404098;404099;404100;404101;404102;404103;404104;404105;404106;404107;404108;404109;404110;404111;404112;404113;475799;475800;475801;475802;475803;475804;475805;475806;475807;475808;475809;475810;475811;475812;475813;475814;475815;475816;475817;475818;475819;475820;475821;475822;475823;475824;475825;475826;475827;475828;479864;479865;479866;479867;479868;479869;479870;479871;479872;479873;479874;479875;479876;479877;486574;486575;486576;486577;486578;486579;486580;486581;486582;486583;486584;486585;486586;486587;486588;486589;486590;486591;486592;486593;486594;486595;486596;486597;486598;486599;486600;486601;486602;486603;486604;486605;486606;486607;486608	25471;25472;25473;25474;25475;25476;25477;25478;25479;25480;25481;25482;25483;25484;25485;25486;25487;25488;25489;25490;25491;25492;25493;25494;25495;25496;25497;25498;25499;25500;25501;25502;25503;39361;39362;39363;39364;39365;39366;39367;39368;39369;39370;39371;39372;39373;39374;39375;39376;39377;39378;39379;39380;39381;39382;39383;39384;39385;39386;39387;39388;39389;39390;39391;39392;39393;39394;39395;39396;39397;39398;39399;39400;39401;39402;39403;39404;126965;126966;126967;171630;218164;218165;218166;218167;218168;218169;218170;218171;218172;218173;218174;218175;218176;218177;218178;283508;283509;283510;283511;283512;283513;283514;283515;283516;283517;283518;283519;283520;283521;283522;283523;283524;283525;283526;283527;283528;283529;283530;283531;283532;283533;283534;283535;283536;331002;331003;331004;331005;331006;331007;331008;331009;331010;331011;331012;331013;331014;394099;394100;394101;394102;394103;394104;394105;394106;394107;394108;394109;394110;394111;394112;394113;394114;394115;394116;394117;394118;394119;394120;394121;394122;394123;394124;394125;394126;394127;394128;394129;394130;394131;401219;433495;433496;433497;433498;433499;433500;433501;433502;433503;433504;433505;433506;433507;433508;441006;474247;474248;474249;474250;474251;474252;474253;474254;474255;474256;474257;474258;474259;474260;474261;488820;582977;582978;582979;582980;582981;582982;582983;582984;582985;582986;582987;582988;582989;582990;582991;582992;582993;582994;582995;582996;582997;582998;582999;583000;583001;583002;583003;583004;583005;583006;583007;583008;583009;583010;583011;583012;583013;583014;583015;583016;583017;583018;583019;583020;583021;583022;583023;583024;583025;583026;583027;583028;583029;583030;583031;583032;583033;583034;583035;583036;583037;583038;583039;583040;583041;590351;590352;590353;590354;590355;590356;590357;590358;590359;590360;590361;590362;590363;590364;590365;590366;590367;590368;590369;590370;590371;590372;590373;590374;590375;590376;590377;590378;590379;590380;590381;590382;590383;590384;590385;590386;590387;590388;619292;619293;619294;619295;619296;619297;619298;619299;619300;619301;619302;619303;619304;619305;619306;619307;619308;619309;619310;619311;619312;619313;619314;619315;619316;619317;619318;619319;619320;619321;619322;619323;619324;619325;619326;619327;619328;619329;731530;731531;731532;731533;731534;731535;731536;731537;731538;731539;731540;731541;731542;731543;731544;731545;731546;731547;731548;731549;731550;731551;731552;731553;731554;731555;731556;731557;731558;731559;731560;731561;731562;731563;731564;731565;737835;737836;737837;737838;737839;737840;737841;737842;737843;737844;737845;737846;737847;737848;737849;737850;737851;749592;749593;749594;749595;749596;749597;749598;749599;749600;749601;749602;749603;749604;749605;749606;749607;749608;749609;749610;749611;749612;749613;749614;749615;749616;749617;749618;749619;749620;749621;749622;749623;749624;749625;749626;749627;749628;749629;749630;749631;749632;749633;749634;749635;749636;749637;749638;749639;749640;749641;749642;749643;749644;749645;749646;749647;749648;749649;749650;749651;749652	25497;39387;126965;171630;218169;283534;331004;331012;394104;394125;401219;433504;441006;474249;488820;583005;590352;619294;731542;731554;737846;749605			-1
B1WRA9	B1WRA9	10	10	10	tr|B1WRA9|B1WRA9_CROS5 Thioredoxin peroxidase OS=Crocosphaera subtropica (strain ATCC 51142 / BH68) OX=43989 GN=tpx PE=3 SV=1	1	10	10	10	7	9	6	7	7	9	8	9	6	7	6	8	7	7	7	7	7	9	6	7	7	9	8	9	6	7	6	8	7	7	7	7	7	9	6	7	7	9	8	9	6	7	6	8	7	7	7	7	59.8	59.8	59.8	22.263	199	199	1.52	135	149	0	323.31	40.7	56.3	40.7	40.7	40.7	56.3	52.8	56.3	40.7	40.7	52.8	52.8	40.7	40.7	52.8	52.8	14824000000	1720300000	1006800000	1677700000	746250000	1024600000	792570000	1219500000	667850000	614620000	705890000	745720000	810210000	902360000	674360000	880280000	635080000	11	383510000	48617000	22435000	45699000	21016000	8809800	27571000	26989000	12170000	21358000	18047000	26518000	18477000	29005000	17994000	22777000	16026000	80222000	157310000	84805000	145760000	79418000	190950000	85754000	172490000	86134000	134770000	63958000	153360000	98004000	169280000	102910000	186560000	28	34	29	32	20	38	24	41	18	25	20	41	23	28	24	32	457	EGVIQHATINNLSFGR;EISTAYNILDPESGVALR;GLFIIDK;GLFIIDKEGVIQHATINNLSFGR;INTEILAVSVDSEFSHLAWIQTPR;SVTETLR;TEGGVGDIAYPLVSDLKK;TIEGCLR;VGQVAPDFTATVVIDQEFQTK;VGQVAPDFTATVVIDQEFQTKK				599	4383;4580;8043;8044;11103;23637;24112;24485;26740;26741	True;True;True;True;True;True;True;True;True;True	4843;5066;8873;8874;12278;26482;27012;27427;29951;29952	71280;71281;71282;71283;71284;71285;71286;71287;71288;71289;71290;71291;71292;71293;71294;71295;71296;71297;71298;71299;71300;71301;71302;71303;71304;71305;71306;71307;71308;71309;71310;74648;74649;74650;74651;74652;74653;74654;74655;74656;74657;74658;74659;74660;74661;74662;74663;74664;74665;74666;74667;74668;74669;74670;74671;74672;74673;74674;74675;74676;74677;74678;74679;74680;74681;74682;74683;74684;74685;74686;74687;74688;74689;74690;74691;74692;74693;74694;74695;74696;74697;74698;74699;74700;74701;74702;74703;74704;74705;133316;133317;133318;133319;133320;133321;133322;133323;133324;133325;133326;133327;133328;133329;133330;133331;133332;133333;133334;133335;133336;133337;133338;133339;133340;133341;133342;133343;133344;133345;133346;133347;133348;133349;133350;133351;133352;133353;133354;133355;133356;133357;133358;133359;133360;133361;133362;133363;133364;133365;133366;133367;133368;133369;133370;133371;133372;133373;183574;183575;183576;183577;183578;183579;183580;183581;183582;379668;379669;379670;387295;387296;387297;387298;387299;387300;387301;387302;387303;387304;387305;387306;387307;387308;387309;387310;387311;387312;387313;387314;387315;387316;387317;387318;387319;387320;387321;387322;387323;387324;387325;387326;387327;387328;387329;387330;387331;387332;387333;387334;387335;387336;387337;387338;387339;387340;387341;387342;387343;387344;387345;387346;387347;387348;387349;394391;433119;433120;433121;433122;433123;433124;433125;433126;433127;433128;433129;433130;433131;433132;433133;433134;433135;433136;433137;433138;433139;433140;433141;433142;433143;433144;433145;433146;433147;433148;433149;433150;433151;433152;433153;433154;433155;433156;433157;433158;433159;433160;433161;433162;433163;433164;433165;433166;433167;433168;433169;433170;433171;433172;433173;433174;433175;433176;433177;433178;433179;433180;433181;433182;433183;433184;433185;433186;433187	110116;110117;110118;110119;110120;110121;110122;110123;110124;110125;110126;110127;110128;110129;110130;110131;110132;110133;110134;110135;110136;110137;110138;110139;110140;110141;110142;110143;110144;110145;110146;110147;110148;110149;110150;110151;110152;110153;115361;115362;115363;115364;115365;115366;115367;115368;115369;115370;115371;115372;115373;115374;115375;115376;115377;115378;115379;115380;115381;115382;115383;115384;115385;115386;115387;115388;115389;115390;115391;115392;115393;115394;115395;115396;115397;115398;115399;115400;115401;115402;115403;115404;115405;115406;115407;115408;115409;115410;115411;115412;115413;115414;115415;115416;115417;115418;115419;115420;115421;115422;115423;115424;115425;115426;115427;115428;115429;115430;115431;115432;115433;115434;115435;115436;115437;115438;115439;115440;115441;115442;115443;115444;115445;115446;115447;115448;115449;115450;115451;115452;115453;115454;115455;115456;115457;115458;115459;115460;115461;115462;115463;115464;115465;206710;206711;206712;206713;206714;206715;206716;206717;206718;206719;206720;206721;206722;206723;206724;206725;206726;206727;206728;206729;206730;206731;206732;206733;206734;206735;206736;206737;206738;206739;206740;206741;206742;206743;206744;206745;206746;206747;206748;206749;206750;206751;206752;206753;206754;206755;206756;206757;206758;206759;206760;206761;206762;206763;206764;206765;206766;206767;206768;206769;206770;206771;206772;206773;206774;206775;206776;206777;206778;206779;206780;206781;206782;206783;206784;206785;206786;206787;206788;206789;206790;206791;206792;206793;206794;283031;283032;283033;283034;283035;283036;283037;283038;283039;283040;283041;283042;580891;580892;580893;580894;580895;592534;592535;592536;592537;592538;592539;592540;592541;592542;592543;592544;592545;592546;592547;592548;592549;592550;592551;592552;592553;592554;592555;592556;592557;592558;592559;592560;592561;592562;592563;592564;592565;592566;592567;592568;592569;592570;592571;592572;592573;592574;592575;592576;592577;592578;592579;592580;592581;592582;592583;592584;592585;592586;592587;592588;592589;592590;592591;592592;592593;592594;592595;592596;592597;592598;592599;592600;592601;592602;592603;592604;592605;592606;592607;592608;592609;592610;592611;592612;592613;592614;592615;592616;592617;592618;592619;592620;592621;592622;592623;592624;592625;592626;592627;592628;592629;592630;592631;592632;592633;592634;592635;592636;592637;592638;592639;604234;665103;665104;665105;665106;665107;665108;665109;665110;665111;665112;665113;665114;665115;665116;665117;665118;665119;665120;665121;665122;665123;665124;665125;665126;665127;665128;665129;665130;665131;665132;665133;665134;665135;665136;665137;665138;665139;665140;665141;665142;665143;665144;665145;665146;665147;665148;665149;665150;665151;665152;665153;665154;665155;665156;665157;665158;665159;665160;665161;665162;665163;665164;665165;665166;665167;665168;665169;665170;665171;665172;665173;665174;665175;665176;665177;665178;665179;665180;665181;665182;665183;665184;665185;665186;665187;665188;665189;665190;665191;665192;665193;665194;665195;665196;665197;665198;665199;665200;665201;665202;665203;665204;665205;665206;665207;665208;665209;665210;665211;665212;665213;665214	110121;115431;206719;206788;283034;580891;592608;604234;665120;665182			-1
B1WZ46	B1WZ46	28	28	28	tr|B1WZ46|B1WZ46_CROS5 Lysine--tRNA ligase OS=Crocosphaera subtropica (strain ATCC 51142 / BH68) OX=43989 GN=lysS PE=3 SV=1	1	28	28	28	18	10	19	9	20	6	17	4	17	8	19	5	14	7	18	8	18	10	19	9	20	6	17	4	17	8	19	5	14	7	18	8	18	10	19	9	20	6	17	4	17	8	19	5	14	7	18	8	52.5	52.5	52.5	65.365	573	573	1.56	150	191	0	323.31	41	22.9	41.9	24.3	45.4	12.9	41.9	8.9	39.1	17.5	43.3	12	35.1	14.3	39.4	17.5	10833000000	1557800000	188490000	1550800000	231390000	1288900000	83837000	1386500000	87134000	982130000	122160000	1368000000	41549000	902230000	139380000	811190000	91984000	30	196650000	21137000	3858100	30262000	4291300	23851000	1845900	19918000	2209800	18502000	3067200	24407000	692340	18712000	3746800	17583000	2570400	62615000	30268000	75346000	32011000	76864000	21546000	72504000	30930000	68206000	27258000	80110000	16399000	55563000	27589000	60054000	27530000	49	21	50	19	53	13	48	5	38	14	47	10	27	14	33	16	457	AAGDLEAHSVDEDFLTALEYGMPPTGGLGIGIDR;DVIAFPLLK;EIQAHMSDLDSAFNHLK;ELANSFSELTDPIDQR;EPHSASSLEEIR;FELYIVGR;FGFDREN;GQYFNAEIK;GQYFNAEIKEK;IATELHLK;ITYQGEDIDLSTPWR;ITYQGEDIDLSTPWRR;LAFFNLQDETGTIQLYLDKK;LIMLLTDSASIR;LIMLLTDSASIRDVIAFPLLK;LIVGGFEK;LTDTGDIIGVK;QRYVDLIVNPQVR;SFDYDPDQK;SFDYDPDQKILR;SGLDFEQFKDFETAK;SLLPLPDKWHGLTDTEKR;SSNQPQREPHSASSLEEIR;SVYEGLAK;VEFSHGGVYQYHDVPK;VEFSHGGVYQYHDVPKSVYEGLAKSPSK;YTNLKDGEEVAVDVAIAGR;YVDLIVNPQVR				2066	71;3658;4545;4694;5168;6074;6182;8521;8522;9573;11755;11756;13008;14342;14343;14463;16120;20717;22153;22154;22293;22757;23386;23660;26353;26354;29787;29818	True;True;True;True;True;True;True;True;True;True;True;True;True;True;True;True;True;True;True;True;True;True;True;True;True;True;True;True	77;4054;5030;5190;5718;6702;6823;9435;9436;10587;12995;12996;14356;15818;15819;15951;17766;23251;24833;24834;24982;25488;26198;26507;29523;29524;33341;33376	1307;1308;1309;1310;1311;1312;1313;1314;1315;1316;1317;1318;1319;1320;1321;1322;60676;60677;60678;74116;74117;74118;74119;74120;74121;76542;76543;76544;76545;76546;76547;76548;76549;76550;76551;76552;76553;76554;76555;76556;76557;76558;76559;76560;76561;76562;76563;76564;76565;76566;76567;76568;76569;76570;76571;76572;76573;76574;76575;76576;76577;76578;76579;76580;76581;76582;76583;76584;76585;76586;76587;76588;76589;76590;76591;76592;76593;76594;83720;83721;83722;83723;83724;96930;96931;96932;96933;96934;96935;96936;96937;96938;96939;96940;96941;96942;99048;99049;99050;141708;141709;141710;141711;141712;141713;141714;141715;158930;194813;194814;194815;194816;194817;194818;194819;194820;194821;194822;194823;194824;194825;194826;194827;194828;194829;194830;194831;194832;194833;194834;194835;194836;194837;194838;194839;194840;213248;213249;213250;213251;213252;213253;213254;213255;213256;213257;213258;213259;213260;213261;234646;234647;234648;234649;234650;234651;234652;234653;234654;234655;234656;234657;234658;234659;234660;234661;237093;237094;237095;237096;237097;237098;237099;237100;237101;237102;237103;237104;237105;237106;237107;237108;237109;237110;237111;237112;237113;237114;262782;262783;262784;262785;262786;262787;262788;262789;262790;262791;336658;336659;356253;356254;356255;356256;356257;356258;356259;356260;356261;356262;356263;356264;356265;356266;356267;356268;356269;356270;356271;356272;356273;356274;356275;356276;356277;356278;358446;358447;358448;358449;358450;358451;358452;358453;358454;358455;358456;358457;358458;358459;358460;358461;358462;358463;358464;358465;358466;358467;358468;358469;358470;358471;358472;358473;358474;358475;358476;358477;358478;358479;358480;358481;358482;358483;365655;365656;365657;365658;365659;365660;365661;365662;365663;365664;365665;365666;365667;365668;365669;365670;365671;365672;365673;365674;365675;365676;375188;375189;375190;375191;375192;375193;375194;375195;375196;380109;380110;380111;380112;380113;427056;427057;427058;427059;427060;427061;427062;427063;486199;486898;486899;486900;486901;486902;486903;486904;486905;486906;486907;486908;486909;486910;486911;486912;486913;486914;486915;486916;486917;486918;486919;486920;486921;486922;486923;486924;486925;486926;486927;486928;486929	2050;2051;2052;2053;2054;2055;2056;2057;2058;2059;2060;2061;2062;2063;2064;2065;2066;2067;2068;2069;2070;93678;93679;93680;114401;114402;114403;114404;114405;114406;114407;118110;118111;118112;118113;118114;118115;118116;118117;118118;118119;118120;118121;118122;118123;118124;118125;118126;118127;118128;118129;118130;118131;118132;118133;118134;118135;118136;118137;118138;118139;118140;118141;118142;118143;118144;118145;118146;118147;118148;118149;118150;118151;118152;118153;118154;118155;118156;118157;118158;118159;118160;118161;118162;118163;118164;118165;118166;118167;118168;118169;118170;118171;118172;118173;118174;118175;118176;118177;118178;118179;118180;118181;118182;118183;118184;118185;118186;118187;118188;118189;118190;118191;129070;129071;129072;129073;129074;129075;149572;149573;149574;149575;149576;149577;149578;149579;149580;149581;149582;149583;149584;149585;149586;149587;149588;152907;152908;152909;220006;220007;220008;220009;220010;220011;220012;220013;220014;246692;299729;299730;299731;299732;299733;299734;299735;299736;299737;299738;299739;299740;299741;299742;299743;299744;299745;299746;299747;299748;299749;299750;299751;299752;299753;299754;299755;299756;299757;299758;299759;299760;299761;299762;299763;299764;299765;299766;299767;299768;299769;299770;299771;326963;326964;326965;326966;326967;326968;326969;326970;326971;326972;326973;326974;326975;326976;326977;326978;358890;358891;358892;358893;358894;358895;358896;358897;358898;358899;358900;358901;358902;358903;358904;358905;358906;358907;362638;362639;362640;362641;362642;362643;362644;362645;362646;362647;362648;362649;362650;362651;362652;362653;362654;362655;362656;362657;362658;362659;362660;362661;362662;401234;401235;401236;401237;401238;401239;401240;401241;401242;401243;401244;401245;516426;516427;516428;545460;545461;545462;545463;545464;545465;545466;545467;545468;545469;545470;545471;545472;545473;545474;545475;545476;545477;545478;545479;545480;545481;545482;545483;545484;545485;545486;545487;545488;545489;545490;545491;545492;545493;545494;545495;548633;548634;548635;548636;548637;548638;548639;548640;548641;548642;548643;548644;548645;548646;548647;548648;548649;548650;548651;548652;548653;548654;548655;548656;548657;548658;548659;548660;548661;548662;548663;548664;548665;548666;548667;548668;548669;548670;548671;548672;548673;548674;548675;548676;548677;548678;548679;548680;548681;548682;548683;548684;548685;548686;548687;548688;548689;548690;548691;548692;548693;548694;548695;559443;559444;559445;559446;559447;559448;559449;559450;559451;559452;559453;559454;559455;559456;559457;559458;559459;559460;559461;559462;559463;559464;559465;559466;559467;559468;559469;559470;573988;573989;573990;573991;573992;573993;573994;573995;573996;573997;573998;573999;581525;581526;581527;581528;581529;655876;655877;655878;655879;655880;655881;655882;655883;655884;655885;655886;655887;748991;750106;750107;750108;750109;750110;750111;750112;750113;750114;750115;750116;750117;750118;750119;750120;750121;750122;750123;750124;750125;750126;750127;750128;750129;750130;750131;750132;750133;750134;750135;750136;750137;750138;750139;750140;750141;750142;750143;750144	2068;93680;114402;118123;129072;149584;152907;220007;220014;246692;299757;299771;326973;358896;358907;362651;401242;516427;545462;545490;548671;559467;573990;581528;655881;655887;748991;750141			-1
B1WVJ4	B1WVJ4	10	10	10	tr|B1WVJ4|B1WVJ4_CROS5 Cytochrome B6 OS=Crocosphaera subtropica (strain ATCC 51142 / BH68) OX=43989 GN=cce_1231 PE=4 SV=1	1	10	10	10	6	4	6	5	4	6	6	6	6	4	7	6	6	4	5	5	6	4	6	5	4	6	6	6	6	4	7	6	6	4	5	5	6	4	6	5	4	6	6	6	6	4	7	6	6	4	5	5	92.9	92.9	92.9	7.7279	70	70	1.42	168	123	0	323.31	78.6	58.6	65.7	65.7	61.4	68.6	78.6	61.4	82.9	61.4	72.9	68.6	65.7	58.6	61.4	78.6	60212000000	6545600000	1834600000	6108300000	1238700000	4877300000	903790000	6987400000	1482200000	5426400000	1122000000	6642200000	1450900000	7938500000	1609100000	4615200000	1430300000	4	9873100000	1297100000	256480000	1008600000	167310000	893510000	155500000	1034600000	299640000	907350000	126800000	1034400000	198380000	1320800000	217970000	742080000	212660000	1392000000	511700000	1164800000	652040000	1520600000	633190000	1756500000	783690000	1592900000	477960000	1174300000	672280000	1368400000	484630000	1570000000	776470000	30	22	31	24	26	34	33	27	35	13	35	19	47	24	32	26	458	DRVSGQLVDKLGK;EFKMTDGSGIGAVVEFADK;MLVNLGMEIGQK;MLVNLGMEIGQKVK;MTDGSGIGAVVEFADK;MTDGSGIGAVVEFADKTATWFFGDELKPVE;TATWFFGDELKPVE;VSGQLVDK;VSGQLVDKLGK;VSGQLVDKLGKEGTIK				1401	3503;4191;17378;17379;17694;17695;23932;27963;27964;27965	True;True;True;True;True;True;True;True;True;True	3887;4630;19412;19413;19890;19891;19892;19893;26819;31324;31325;31326	58581;58582;58583;58584;58585;58586;58587;58588;58589;58590;58591;58592;58593;58594;68202;68203;68204;287479;287480;287481;287482;287483;293505;293506;293507;293508;293509;293510;293511;293512;293513;293514;293515;293516;293517;293518;293519;293520;293521;293522;293523;293524;293525;293526;293527;293528;293529;293530;293531;293532;293533;293534;293535;293536;293537;293538;293539;293540;293541;293542;293543;293544;293545;293546;293547;293548;293549;293550;293551;293552;293553;293554;293555;293556;293557;293558;293559;293560;293561;293562;293563;293564;293565;293566;293567;293568;293569;293570;293571;293572;293573;293574;293575;293576;293577;293578;293579;293580;293581;293582;293583;293584;293585;293586;293587;293588;293589;293590;293591;293592;293593;293594;293595;293596;293597;293598;293599;293600;293601;293602;293603;293604;293605;293606;293607;293608;293609;293610;293611;293612;293613;293614;293615;293616;293617;293618;293619;293620;293621;293622;293623;293624;293625;293626;293627;293628;293629;293630;293631;293632;293633;293634;293635;293636;293637;293638;293639;293640;293641;293642;293643;293644;293645;293646;293647;293648;293649;293650;293651;293652;293653;293654;293655;293656;293657;293658;293659;293660;293661;293662;293663;293664;293665;293666;293667;293668;293669;293670;293671;293672;293673;293674;293675;293676;293677;293678;293679;293680;293681;293682;293683;293684;384723;384724;384725;384726;384727;384728;384729;384730;384731;384732;384733;384734;384735;384736;384737;384738;384739;384740;384741;384742;384743;384744;384745;384746;384747;384748;384749;384750;384751;384752;384753;384754;384755;384756;384757;384758;454705;454706;454707;454708;454709;454710;454711;454712;454713;454714;454715;454716;454717;454718;454719;454720;454721;454722;454723;454724;454725;454726;454727;454728;454729;454730;454731;454732;454733;454734;454735;454736;454737;454738;454739;454740;454741;454742;454743;454744;454745;454746;454747;454748;454749;454750;454751;454752;454753;454754;454755;454756;454757	90558;90559;90560;90561;90562;90563;90564;90565;90566;90567;90568;90569;90570;90571;90572;90573;90574;90575;105180;105181;105182;440998;440999;441000;441001;441002;450759;450760;450761;450762;450763;450764;450765;450766;450767;450768;450769;450770;450771;450772;450773;450774;450775;450776;450777;450778;450779;450780;450781;450782;450783;450784;450785;450786;450787;450788;450789;450790;450791;450792;450793;450794;450795;450796;450797;450798;450799;450800;450801;450802;450803;450804;450805;450806;450807;450808;450809;450810;450811;450812;450813;450814;450815;450816;450817;450818;450819;450820;450821;450822;450823;450824;450825;450826;450827;450828;450829;450830;450831;450832;450833;450834;450835;450836;450837;450838;450839;450840;450841;450842;450843;450844;450845;450846;450847;450848;450849;450850;450851;450852;450853;450854;450855;450856;450857;450858;450859;450860;450861;450862;450863;450864;450865;450866;450867;450868;450869;450870;450871;450872;450873;450874;450875;450876;450877;450878;450879;450880;450881;450882;450883;450884;450885;450886;450887;450888;450889;450890;450891;450892;450893;450894;450895;450896;450897;450898;450899;450900;450901;450902;450903;450904;450905;450906;450907;450908;450909;450910;450911;450912;450913;450914;450915;450916;450917;450918;450919;450920;450921;450922;450923;450924;450925;450926;450927;450928;450929;450930;450931;450932;450933;450934;450935;450936;450937;450938;450939;450940;450941;450942;450943;450944;450945;450946;450947;450948;450949;450950;450951;450952;450953;450954;450955;450956;450957;450958;450959;450960;450961;450962;450963;450964;450965;450966;450967;450968;450969;450970;450971;450972;450973;450974;450975;450976;450977;450978;450979;450980;450981;450982;450983;450984;450985;450986;450987;450988;450989;450990;450991;450992;450993;450994;450995;450996;450997;450998;450999;451000;451001;451002;451003;451004;451005;451006;451007;451008;451009;451010;451011;451012;451013;451014;451015;451016;451017;451018;451019;451020;451021;451022;451023;451024;451025;451026;451027;451028;451029;451030;451031;451032;451033;451034;451035;451036;451037;451038;451039;451040;451041;451042;451043;451044;451045;451046;451047;451048;451049;451050;451051;451052;451053;451054;451055;451056;451057;451058;451059;451060;451061;451062;451063;451064;451065;451066;451067;451068;451069;451070;451071;588704;588705;588706;588707;588708;588709;588710;588711;588712;588713;588714;588715;588716;588717;588718;588719;588720;588721;588722;588723;588724;588725;588726;588727;588728;588729;588730;588731;588732;588733;588734;588735;588736;588737;588738;588739;588740;588741;588742;588743;588744;588745;588746;588747;698732;698733;698734;698735;698736;698737;698738;698739;698740;698741;698742;698743;698744;698745;698746;698747;698748;698749;698750;698751;698752;698753;698754;698755;698756;698757;698758;698759;698760;698761;698762;698763;698764;698765;698766;698767;698768;698769;698770;698771;698772;698773;698774;698775;698776;698777;698778;698779;698780;698781;698782;698783;698784;698785;698786;698787;698788;698789;698790;698791;698792;698793;698794;698795;698796;698797;698798;698799;698800;698801;698802;698803;698804;698805;698806;698807;698808;698809;698810;698811;698812	90561;105180;440999;441002;450887;451045;588720;698732;698762;698812	1296	41	-1
B1WXU8	B1WXU8	18	18	18	sp|B1WXU8|PLSX_CROS5 Phosphate acyltransferase OS=Crocosphaera subtropica (strain ATCC 51142 / BH68) OX=43989 GN=plsX PE=3 SV=1	1	18	18	18	11	15	13	12	14	12	12	13	13	14	13	16	13	13	13	15	11	15	13	12	14	12	12	13	13	14	13	16	13	13	13	15	11	15	13	12	14	12	12	13	13	14	13	16	13	13	13	15	52.6	52.6	52.6	36.915	346	346	1.92	28	304	0	323.31	38.2	43.1	41.3	42.5	41.6	38.4	38.7	43.9	41.9	43.1	41.6	43.1	48	39	41.6	42.5	10083000000	572040000	612380000	619830000	505510000	1085600000	325190000	743070000	291170000	818350000	658260000	1163700000	651400000	637540000	429810000	623960000	345140000	16	112400000	7911200	6549800	7624100	4941700	11849000	3441200	8622900	4733700	11961000	6845000	11777000	6704300	4889900	4653100	6406800	3491700	56315000	144740000	65267000	138090000	108020000	89461000	89747000	97082000	110730000	163240000	116940000	153420000	89910000	161110000	97820000	150330000	19	37	23	21	25	32	27	28	24	29	29	36	32	32	29	36	459	ADAVVSAGHSGAAMGAATLR;ASINVSMDLVK;ASINVSMDLVKK;ASQENPTPDSVQASVEK;EAIDHQVLDR;FAEAVGEIVLQIMREELPQGWR;GIDRPAIGTVFPTLLAGK;GILGTAILKPNLK;GILGTAILKPNLKK;GNDLALATYQLLENNK;IAVDAMGGDHAPNEIVAGAIR;IKASQENPTPDSVQASVEK;LAKEAIDHQVLDR;LKGIDRPAIGTVFPTLLAGK;NRADAVVSAGHSGAAMGAATLR;TIPFIGNAEGR;VGLLNIGEESSK;VGLLNIGEESSKGNDLALATYQLLENNK				1821	234;1980;1981;2026;3896;5863;7757;7815;7816;8300;9585;10529;13065;14544;18880;24574;26705;26706	True;True;True;True;True;True;True;True;True;True;True;True;True;True;True;True;True;True	258;259;2227;2228;2229;2230;2277;4313;6471;8563;8624;8625;9187;10600;10601;11622;14419;16038;21236;27523;29911;29912	4594;4595;4596;4597;4598;4599;4600;4601;4602;4603;4604;4605;4606;4607;4608;4609;4610;4611;4612;4613;35798;35799;35800;35801;35802;35803;35804;35805;35806;35807;35808;35809;35810;35811;35812;35813;35814;35815;35816;35817;35818;35819;35820;35821;35822;35823;35824;35825;35826;35827;35828;35829;35830;35831;35832;35833;35834;36622;36623;36624;36625;36626;36627;36628;36629;36630;36631;36632;36633;36634;36635;36636;36637;36638;36639;36640;64328;64329;64330;64331;64332;64333;64334;64335;64336;64337;64338;64339;64340;64341;64342;64343;64344;64345;64346;64347;64348;64349;64350;64351;64352;64353;64354;64355;93256;93257;128432;128433;128434;128435;128436;128437;128438;128439;128440;128441;128442;128443;128444;128445;129322;129323;129324;129325;129326;129327;129328;129329;129330;129331;129332;129333;129334;129335;129336;129337;129338;129339;129340;129341;129342;129343;129344;129345;129346;129347;129348;129349;129350;129351;129352;129353;138210;138211;138212;138213;138214;138215;138216;138217;138218;138219;138220;138221;138222;138223;138224;138225;138226;138227;159184;159185;159186;159187;159188;159189;159190;159191;159192;159193;159194;159195;159196;159197;159198;159199;159200;159201;159202;159203;159204;159205;159206;159207;159208;159209;159210;159211;159212;159213;159214;159215;159216;159217;159218;159219;159220;159221;159222;159223;159224;159225;159226;159227;159228;159229;159230;159231;159232;159233;159234;159235;159236;159237;159238;159239;159240;159241;159242;173701;173702;173703;173704;173705;173706;173707;173708;173709;173710;173711;173712;173713;173714;173715;173716;173717;214517;214518;214519;214520;214521;214522;214523;214524;214525;214526;214527;238350;238351;238352;238353;238354;238355;238356;238357;238358;238359;238360;238361;238362;238363;238364;238365;238366;238367;238368;238369;238370;238371;238372;238373;238374;238375;238376;238377;238378;238379;238380;238381;311215;311216;311217;311218;311219;395594;432593;432594;432595;432596;432597;432598;432599;432600;432601;432602;432603;432604;432605;432606;432607;432608;432609;432610;432611;432612;432613;432614;432615;432616;432617;432618;432619;432620;432621;432622;432623;432624;432625;432626;432627;432628;432629	7065;7066;7067;7068;7069;7070;7071;7072;7073;7074;7075;7076;7077;7078;7079;7080;7081;7082;7083;7084;7085;7086;7087;7088;7089;7090;7091;7092;7093;7094;7095;55335;55336;55337;55338;55339;55340;55341;55342;55343;55344;55345;55346;55347;55348;55349;55350;55351;55352;55353;55354;55355;55356;55357;55358;55359;55360;55361;55362;55363;55364;55365;55366;55367;55368;55369;55370;55371;55372;55373;55374;55375;55376;55377;55378;55379;55380;55381;56608;56609;56610;56611;56612;56613;56614;56615;56616;56617;56618;56619;56620;56621;56622;56623;56624;56625;56626;56627;56628;56629;56630;56631;56632;56633;56634;99275;99276;99277;99278;99279;99280;99281;99282;99283;99284;99285;99286;99287;99288;99289;99290;99291;99292;99293;99294;99295;99296;99297;99298;99299;99300;99301;99302;99303;99304;99305;99306;99307;99308;99309;99310;99311;143998;143999;199583;199584;199585;199586;199587;199588;199589;199590;199591;199592;199593;199594;199595;199596;199597;199598;200866;200867;200868;200869;200870;200871;200872;200873;200874;200875;200876;200877;200878;200879;200880;200881;200882;200883;200884;200885;200886;200887;200888;200889;200890;200891;200892;200893;200894;200895;200896;200897;200898;200899;214613;214614;214615;214616;214617;214618;214619;214620;214621;214622;214623;214624;214625;214626;214627;214628;214629;214630;214631;214632;214633;214634;214635;214636;214637;247089;247090;247091;247092;247093;247094;247095;247096;247097;247098;247099;247100;247101;247102;247103;247104;247105;247106;247107;247108;247109;247110;247111;247112;247113;247114;247115;247116;247117;247118;247119;247120;247121;247122;247123;247124;247125;247126;247127;247128;247129;247130;247131;247132;247133;247134;247135;247136;247137;247138;247139;247140;247141;247142;247143;247144;247145;247146;247147;247148;247149;247150;247151;247152;247153;247154;247155;247156;247157;247158;247159;247160;247161;247162;247163;247164;247165;247166;247167;247168;247169;247170;247171;247172;247173;247174;247175;247176;247177;247178;247179;247180;247181;247182;247183;247184;247185;247186;247187;247188;247189;247190;247191;247192;247193;268578;268579;268580;268581;268582;268583;268584;268585;268586;268587;268588;268589;268590;268591;268592;268593;268594;268595;268596;268597;268598;268599;329027;329028;329029;329030;329031;329032;329033;329034;329035;329036;329037;329038;329039;329040;329041;364466;364467;364468;364469;364470;364471;364472;364473;364474;364475;364476;364477;364478;364479;364480;364481;364482;364483;364484;364485;364486;364487;364488;364489;364490;364491;364492;364493;364494;364495;364496;364497;364498;364499;364500;364501;364502;364503;364504;478114;478115;478116;478117;478118;606023;664265;664266;664267;664268;664269;664270;664271;664272;664273;664274;664275;664276;664277;664278;664279;664280;664281;664282;664283;664284;664285;664286;664287;664288;664289;664290;664291;664292;664293;664294;664295;664296;664297;664298;664299;664300;664301;664302;664303;664304;664305;664306;664307;664308;664309;664310;664311;664312;664313;664314;664315;664316;664317;664318;664319;664320	7069;55350;55376;56623;99284;143999;199593;200872;200884;214631;247165;268590;329035;364504;478117;606023;664269;664293	1647;1648	13;89	-1
B1WTU2	B1WTU2	14	14	14	tr|B1WTU2|B1WTU2_CROS5 Putative L-asparaginase II OS=Crocosphaera subtropica (strain ATCC 51142 / BH68) OX=43989 GN=cce_1057 PE=4 SV=1	1	14	14	14	10	7	11	9	10	6	11	6	10	9	10	9	10	7	12	9	10	7	11	9	10	6	11	6	10	9	10	9	10	7	12	9	10	7	11	9	10	6	11	6	10	9	10	9	10	7	12	9	47.2	47.2	47.2	34.62	318	318	1.72	80	209	0	323.31	38.7	27	46.2	36.5	38.7	25.8	38.7	25.8	38.7	32.1	38.7	36.5	38.7	26.7	37.4	30.2	19218000000	2650600000	222840000	3097200000	213570000	2519100000	151490000	2386500000	157660000	1619800000	439570000	2274400000	377430000	1357200000	182390000	1275700000	292380000	18	860580000	113150000	9975200	143440000	8731600	111830000	6929400	113080000	7125700	67307000	19243000	103890000	15060000	60660000	8192600	58235000	13734000	267790000	98116000	278490000	118560000	274440000	78888000	285200000	100030000	269100000	144380000	238670000	138100000	200830000	124840000	206740000	119960000	44	23	50	17	38	15	32	16	34	22	37	27	34	19	34	20	462	AKSAVAIHILR;GWPLNTYLK;GWPLNTYLKR;LEVHLLR;LSQMAHLYAQLSSGK;LSQMAHLYAQLSSGKR;LTEGELVSK;QMGWISPSVAESLAENFMMLSNYK;QVFNVLWR;SALKPFQALGVMSTGVLER;SAVAIHILR;SMTYYPTMVAGAGSFDTELMR;VGEGMGLAIK;VLSVAGNSETTSFVR				1091	1182;8982;8983;13632;16010;16011;16134;20472;20955;21842;21884;22975;26627;27426	True;True;True;True;True;True;True;True;True;True;True;True;True;True	1314;9944;9945;15043;17653;17654;17782;22981;23509;24493;24494;24540;25740;25741;25742;29828;29829;30708	21603;149294;149295;149296;149297;149298;149299;149300;149301;149302;149303;149304;149305;149306;149307;149308;149309;149310;149311;149312;149313;149314;149315;149316;149317;149318;149319;149320;149321;149322;149323;149324;149325;149326;149327;149328;149329;149330;222853;222854;222855;222856;222857;222858;222859;222860;261067;261068;261069;261070;261071;261072;261073;261074;261075;261076;261077;261078;261079;261080;261081;261082;261083;261084;261085;261086;261087;261088;261089;261090;261091;261092;261093;261094;263042;263043;263044;263045;263046;263047;263048;263049;263050;263051;263052;263053;263054;263055;263056;263057;263058;263059;263060;263061;263062;263063;263064;263065;263066;263067;263068;333453;339569;339570;339571;339572;339573;339574;339575;339576;339577;339578;339579;339580;339581;339582;339583;339584;339585;339586;339587;339588;339589;339590;339591;339592;339593;339594;339595;339596;339597;339598;339599;339600;339601;351537;351538;351539;351540;351541;351542;351543;351544;351545;351546;351547;351548;351549;351550;351551;351552;351553;351554;351555;351556;351557;351558;351559;351560;351561;351562;351563;351564;351565;351566;351567;351568;351569;351570;351571;351572;351573;351574;351575;351576;351577;351578;351579;351580;351581;352096;352097;352098;352099;352100;352101;352102;352103;352104;352105;352106;352107;352108;352109;352110;352111;352112;352113;369319;369320;369321;369322;369323;369324;369325;369326;369327;369328;369329;369330;369331;369332;369333;369334;369335;369336;369337;369338;369339;369340;369341;369342;369343;369344;369345;369346;369347;369348;369349;369350;369351;431336;431337;431338;431339;431340;431341;431342;431343;431344;431345;431346;431347;431348;431349;431350;431351;431352;431353;431354;431355;445511;445512;445513;445514;445515;445516;445517;445518;445519;445520;445521;445522;445523;445524;445525;445526;445527;445528;445529;445530;445531;445532;445533;445534;445535;445536;445537;445538;445539;445540;445541;445542;445543;445544;445545;445546;445547;445548	33489;231731;231732;231733;231734;231735;231736;231737;231738;231739;231740;231741;231742;231743;231744;231745;231746;231747;231748;231749;231750;231751;231752;231753;231754;231755;231756;231757;231758;231759;231760;231761;231762;231763;231764;231765;231766;231767;231768;231769;231770;231771;231772;231773;231774;231775;231776;231777;231778;231779;231780;231781;231782;231783;231784;231785;231786;231787;231788;231789;231790;231791;231792;341517;341518;341519;341520;341521;341522;341523;341524;341525;398602;398603;398604;398605;398606;398607;398608;398609;398610;398611;398612;398613;398614;398615;398616;398617;398618;398619;398620;398621;398622;398623;398624;398625;398626;398627;398628;398629;398630;398631;398632;398633;398634;398635;398636;398637;398638;398639;398640;398641;398642;398643;398644;398645;398646;398647;398648;401624;401625;401626;401627;401628;401629;401630;401631;401632;401633;401634;401635;401636;401637;401638;401639;401640;401641;401642;401643;401644;401645;401646;401647;401648;401649;401650;401651;401652;401653;401654;401655;401656;401657;401658;401659;401660;401661;401662;401663;401664;401665;401666;401667;401668;401669;401670;401671;401672;401673;401674;401675;511629;520523;520524;520525;520526;520527;520528;520529;520530;520531;520532;520533;520534;520535;520536;520537;520538;520539;520540;520541;520542;520543;520544;520545;520546;520547;520548;520549;520550;520551;520552;520553;520554;520555;520556;520557;520558;520559;520560;520561;520562;520563;520564;520565;520566;520567;520568;520569;520570;520571;520572;520573;538199;538200;538201;538202;538203;538204;538205;538206;538207;538208;538209;538210;538211;538212;538213;538214;538215;538216;538217;538218;538219;538220;538221;538222;538223;538224;538225;538226;538227;538228;538229;538230;538231;538232;538233;538234;538235;538236;538237;538238;538239;538240;538241;538242;538243;538244;538245;538246;538247;538248;538249;538250;538251;538252;538253;538254;538255;538256;538257;538258;538259;538260;538261;538262;538263;538264;538265;538266;538267;538268;538269;539057;539058;539059;539060;539061;539062;539063;539064;539065;539066;539067;539068;539069;539070;539071;539072;539073;539074;565036;565037;565038;565039;565040;565041;565042;565043;565044;565045;565046;565047;565048;565049;565050;565051;565052;565053;565054;565055;565056;565057;565058;565059;565060;565061;565062;565063;565064;565065;565066;565067;565068;565069;565070;565071;565072;565073;565074;662441;662442;662443;662444;662445;662446;662447;662448;662449;662450;662451;662452;662453;662454;662455;662456;662457;662458;662459;662460;662461;662462;662463;662464;684608;684609;684610;684611;684612;684613;684614;684615;684616;684617;684618;684619;684620;684621;684622;684623;684624;684625;684626;684627;684628;684629;684630;684631;684632;684633;684634;684635;684636;684637;684638;684639;684640;684641;684642;684643;684644;684645;684646;684647;684648;684649;684650;684651;684652;684653;684654;684655;684656;684657;684658;684659;684660;684661;684662;684663;684664;684665;684666;684667;684668;684669;684670;684671;684672;684673;684674;684675;684676;684677;684678;684679;684680;684681;684682;684683;684684;684685;684686;684687;684688;684689;684690;684691;684692;684693;684694;684695;684696;684697;684698;684699;684700;684701;684702;684703	33489;231732;231760;341523;398602;398647;401631;511629;520543;538244;539060;565048;662458;684654	1037;1038;1039;1040;1041	66;216;222;260;302	-1
B1WP41	B1WP41	31	31	30	tr|B1WP41|B1WP41_CROS5 Chromosome partition protein Smc OS=Crocosphaera subtropica (strain ATCC 51142 / BH68) OX=43989 GN=cce_3872 PE=4 SV=1	1	31	31	30	18	19	16	15	16	17	15	18	19	18	19	19	20	18	18	18	18	19	16	15	16	17	15	18	19	18	19	19	20	18	18	18	17	18	15	14	15	16	14	17	18	17	18	18	19	17	17	17	49.1	49.1	49.1	72.159	629	629	1.99	2	356	0	323.31	33.7	37.8	29.1	31.6	29.7	31.5	29.9	38.8	36.4	37	37.7	38.6	36.4	35.5	31.6	36.4	9742200000	706350000	650900000	726000000	429920000	927470000	344830000	616110000	520760000	754930000	770700000	792480000	711090000	534990000	466230000	471120000	318280000	26	111890000	7388600	9618700	7628800	4813600	7031400	3415600	7369400	5146100	11296000	7446600	9479300	8979200	7405700	3793100	8707500	2371900	52716000	125980000	57471000	108730000	66714000	104010000	70603000	133720000	80596000	115840000	60072000	108970000	69547000	132320000	72415000	130090000	24	37	20	26	22	30	23	27	33	35	27	36	31	34	29	30	464	DNLEQLQQQIQTLK;DNLEQLQQQIQTLKETATTK;DRTWFEPLLGGK;EALQNIENQLEETK;EALQNIENQLEETKNFLDQQINNISK;EANPINTLNFLLNTNVNHR;EANPINTLNFLLNTNVNHRLDNIIDR;ELNKLSNLEQLQAQLIQTR;ENLQELDFK;ENLQELDFKLQQFEEQLIIGR;FYEIDYK;IIALQIQDLPIIDDLETLNNQIR;IIALQIQDLPIIDDLETLNNQIRELNK;ISSSLVNFEATTQQNFK;ISSSLVNFEATTQQNFKR;LDNIIDR;LDNIIDRLNQDR;LGLQISDPITFWLR;LNDISIDIESITTTK;LQPYATIPINSYGTVSAR;LQQFEEQLIIGR;LSNLEQLQAQLIQTR;NLGLEFEMVPPFDPNTQPLSR;QIVNNIQEIR;QIVNNIQEIRDNQPLQQFEQNLEILQTIGSEKR;QTLEILDIK;QTLEILDIKVEDIR;REALQNIENQLEETK;RENLQELDFKLQQFEEQLIIGR;TVSYHLSLGELLDTLR;TWFEPLLGGK				177	3331;3332;3499;3959;3960;3979;3980;4873;5111;5112;7083;10268;10269;11548;11549;13371;13372;13984;15187;15617;15625;15955;18473;20154;20155;20854;20855;21208;21233;25822;25857	True;True;True;True;True;True;True;True;True;True;True;True;True;True;True;True;True;True;True;True;True;True;True;True;True;True;True;True;True;True;True	3704;3705;3883;4382;4383;4403;4404;5383;5656;5657;7807;11341;11342;12764;12765;14758;14759;15428;16766;17226;17234;17591;20792;20793;22627;22628;23400;23401;23785;23811;28931;28971	56367;56368;56369;56370;56371;56372;56373;56374;56375;56376;56377;56378;56379;56380;56381;56382;56383;56384;56385;56386;56387;56388;56389;56390;56391;56392;56393;56394;56395;56396;56397;56398;56399;56400;56401;56402;56403;56404;56405;56406;56407;56408;56409;56410;56411;56412;56413;58479;58480;58481;58482;58483;58484;58485;58486;58487;58488;58489;58490;58491;58492;58493;58494;58495;58496;58497;58498;58499;65491;65492;65493;65494;65715;65716;65717;65718;65719;65720;65721;65722;65723;65724;65725;65726;65727;79026;79027;79028;79029;79030;79031;79032;79033;79034;79035;79036;79037;79038;79039;79040;83042;83043;83044;83045;83046;83047;83048;83049;83050;83051;83052;116029;116030;116031;116032;116033;116034;116035;116036;116037;116038;116039;116040;116041;116042;116043;169481;169482;169483;169484;169485;169486;169487;169488;169489;169490;169491;190637;190638;190639;190640;190641;190642;190643;190644;190645;190646;190647;190648;190649;190650;190651;190652;190653;190654;190655;190656;190657;190658;190659;190660;190661;190662;190663;190664;190665;190666;190667;190668;219657;219658;219659;219660;219661;219662;219663;219664;219665;219666;219667;219668;219669;219670;219671;228423;228424;228425;228426;228427;248864;248865;248866;248867;248868;248869;248870;248871;248872;248873;248874;248875;248876;248877;248878;254710;254711;254712;254713;254714;254715;254716;254717;254718;254719;254720;254721;254722;254723;254724;254725;254726;254727;254728;254729;254730;254731;254732;254733;254801;254802;254803;254804;254805;254806;254807;254808;254809;254810;254811;254812;254813;260134;260135;260136;260137;260138;260139;260140;260141;260142;260143;260144;260145;260146;260147;260148;260149;260150;260151;260152;260153;260154;260155;260156;260157;260158;260159;260160;260161;260162;260163;305686;305687;305688;305689;305690;305691;305692;305693;305694;305695;305696;305697;305698;305699;305700;305701;305702;328800;328801;328802;328803;328804;328805;328806;328807;328808;328809;328810;328811;328812;328813;328814;328815;328816;328817;328818;328819;328820;328821;338245;338246;338247;338248;338249;338250;338251;338252;338253;338254;338255;338256;338257;338258;338259;338260;338261;338262;338263;338264;338265;338266;338267;338268;338269;342806;342997;417299;417300;417301;417302;417303;417887;417888;417889;417890;417891;417892;417893;417894;417895;417896;417897;417898;417899;417900;417901;417902	87314;87315;87316;87317;87318;87319;87320;87321;87322;87323;87324;87325;87326;87327;87328;87329;87330;87331;87332;87333;87334;87335;87336;87337;87338;87339;87340;87341;87342;87343;87344;87345;87346;87347;87348;87349;87350;87351;87352;87353;87354;87355;87356;87357;87358;87359;87360;87361;87362;87363;87364;87365;87366;87367;87368;87369;87370;87371;87372;87373;87374;87375;87376;87377;87378;87379;87380;87381;87382;87383;87384;87385;87386;87387;87388;87389;87390;87391;87392;87393;87394;90415;90416;90417;90418;90419;90420;90421;90422;90423;90424;90425;90426;90427;90428;90429;90430;90431;90432;90433;90434;90435;90436;90437;90438;90439;101105;101106;101107;101108;101437;101438;101439;101440;101441;101442;101443;101444;101445;101446;101447;101448;101449;101450;101451;101452;101453;101454;101455;101456;101457;121713;121714;121715;121716;121717;121718;121719;121720;121721;121722;121723;121724;121725;121726;121727;121728;121729;121730;121731;121732;121733;121734;121735;121736;128093;128094;128095;128096;128097;128098;128099;128100;128101;128102;128103;128104;128105;128106;128107;179660;179661;179662;179663;179664;179665;179666;179667;179668;179669;179670;179671;179672;179673;179674;179675;179676;179677;179678;179679;179680;179681;262464;262465;262466;262467;262468;262469;262470;262471;262472;262473;262474;293180;293181;293182;293183;293184;293185;293186;293187;293188;293189;293190;293191;293192;293193;293194;293195;293196;293197;293198;293199;293200;293201;293202;293203;293204;293205;293206;293207;293208;293209;293210;293211;293212;293213;293214;293215;293216;293217;293218;293219;336849;336850;336851;336852;336853;336854;336855;336856;336857;336858;336859;336860;336861;336862;336863;336864;349716;349717;349718;349719;349720;380002;380003;380004;380005;380006;380007;380008;380009;380010;380011;380012;380013;380014;380015;380016;380017;380018;380019;380020;380021;380022;388882;388883;388884;388885;388886;388887;388888;388889;388890;388891;388892;388893;388894;388895;388896;388897;388898;388899;388900;388901;388902;388903;388904;388905;388906;388907;388908;388909;388910;388911;388912;388992;388993;388994;388995;388996;388997;388998;388999;389000;389001;389002;389003;389004;389005;397103;397104;397105;397106;397107;397108;397109;397110;397111;397112;397113;397114;397115;397116;397117;397118;397119;397120;397121;397122;397123;397124;397125;397126;397127;397128;397129;397130;397131;397132;397133;397134;397135;397136;397137;397138;397139;397140;397141;397142;397143;397144;469703;469704;469705;469706;469707;469708;469709;469710;469711;469712;469713;469714;469715;469716;469717;469718;469719;469720;469721;469722;469723;469724;504718;504719;504720;504721;504722;504723;504724;504725;504726;504727;504728;504729;504730;504731;504732;504733;504734;504735;504736;504737;504738;504739;504740;504741;504742;504743;504744;504745;518671;518672;518673;518674;518675;518676;518677;518678;518679;518680;518681;518682;518683;518684;518685;518686;518687;518688;518689;518690;518691;518692;518693;518694;518695;518696;518697;518698;518699;518700;518701;518702;518703;518704;518705;525212;525481;640475;640476;640477;640478;640479;640480;641344;641345;641346;641347;641348;641349;641350;641351;641352;641353;641354;641355;641356;641357;641358;641359;641360	87314;87389;90417;101106;101108;101456;101457;121715;128103;128107;179679;262471;262474;293185;293199;336849;336857;349718;380019;388882;389004;397116;469718;504733;504742;518671;518683;525212;525481;640478;641347	172	327	-1
B1WS77	B1WS77	20	20	20	tr|B1WS77|B1WS77_CROS5 Dioxygenase OS=Crocosphaera subtropica (strain ATCC 51142 / BH68) OX=43989 GN=cce_2515 PE=3 SV=1	1	20	20	20	15	12	14	13	13	13	15	12	15	15	16	14	17	10	16	13	15	12	14	13	13	13	15	12	15	15	16	14	17	10	16	13	15	12	14	13	13	13	15	12	15	15	16	14	17	10	16	13	53.4	53.4	53.4	52.524	468	468	1.6	136	208	0	323.31	42.5	43.6	48.1	40.8	40	43.6	50.9	39.7	48.1	39.5	48.1	41.5	47.9	30.3	48.1	42.7	9894700000	1165000000	326300000	972880000	315770000	1018900000	459570000	779850000	428770000	989680000	310040000	1059500000	279310000	875350000	239510000	486300000	187950000	26	94150000	12030000	3144800	9194200	4574300	5137500	3870200	7578300	4654900	6234800	4492200	9285800	2249900	9685000	3800800	6019300	2198800	120100000	140880000	107840000	147110000	100920000	155470000	105730000	149850000	118210000	123750000	112400000	116730000	113960000	141660000	107760000	125050000	33	20	34	24	32	25	37	25	36	26	40	23	33	18	39	20	465	AIAQPAEEFPLKPLSILSGEIPDGLR;ENADLSEEILGVVAR;EVPTGNIKTPAK;GLDNLSNLNEKEPFSAHPK;GSDFPIVPTHQTGQNWR;GTLWEVEIDAK;IDPQTGNIYNFGMSLGTK;LGLPNVIPPGFHGTWKPA;LLALWEGGNPYALDLYNLETK;LLALWEGGNPYALDLYNLETKGLDNLSNLNEKEPFSAHPK;NAANTSVLALPEK;QEQLLDRGSDFPIVPTHQTGQNWR;SDYSLEGIR;VGHWFDGDGAILAIHLTEEGATATYR;VIRQEQLLDR;VIRQEQLLDRGSDFPIVPTHQTGQNWR;YLYPNYGMTVPGPFWK;YPDFSTNQNLK;YPDFSTNQNLKEVPTGNIK;YTYLSVHRENADLSEEILGVVAR				779	877;5075;5704;8017;8573;8700;9724;13980;14656;14657;17855;19779;22006;26670;27002;27003;29492;29554;29555;29808	True;True;True;True;True;True;True;True;True;True;True;True;True;True;True;True;True;True;True;True	980;5619;6301;8846;9493;9634;10744;10745;15424;16158;16159;20129;22210;24675;29875;30239;30240;33015;33084;33085;33364	16682;16683;16684;16685;16686;16687;16688;16689;16690;16691;16692;16693;16694;16695;16696;16697;16698;16699;16700;16701;16702;16703;16704;16705;16706;16707;16708;82582;82583;82584;82585;82586;82587;82588;82589;82590;82591;82592;82593;82594;82595;82596;82597;91198;91199;91200;91201;91202;91203;91204;133041;133042;133043;133044;133045;133046;133047;133048;133049;133050;133051;133052;133053;133054;133055;133056;133057;133058;133059;133060;133061;133062;133063;133064;133065;133066;133067;133068;133069;133070;133071;142634;142635;142636;142637;142638;142639;142640;142641;142642;142643;142644;142645;142646;142647;142648;142649;142650;142651;142652;142653;142654;142655;142656;142657;142658;142659;142660;142661;142662;142663;142664;142665;144839;144840;144841;144842;144843;144844;144845;144846;144847;144848;144849;144850;144851;144852;144853;144854;144855;144856;144857;144858;161188;161189;161190;161191;161192;161193;161194;161195;161196;161197;161198;161199;161200;161201;161202;161203;161204;161205;161206;161207;161208;161209;161210;161211;161212;161213;161214;161215;161216;161217;161218;161219;161220;161221;161222;161223;161224;228348;228349;228350;228351;228352;228353;228354;228355;228356;228357;228358;228359;228360;228361;228362;240049;240050;240051;240052;240053;297306;297307;297308;297309;297310;297311;297312;297313;297314;297315;297316;297317;297318;297319;297320;297321;297322;297323;297324;297325;297326;297327;297328;297329;297330;297331;297332;297333;322898;322899;322900;322901;322902;322903;322904;354067;354068;354069;354070;354071;354072;354073;354074;354075;354076;354077;354078;354079;354080;354081;354082;354083;354084;354085;354086;431973;431974;431975;431976;431977;431978;431979;431980;437774;437775;437776;437777;437778;437779;437780;437781;437782;437783;437784;437785;437786;437787;437788;437789;437790;437791;437792;437793;437794;437795;437796;437797;437798;437799;437800;437801;437802;481081;481082;481083;481084;481085;481086;481087;481088;481089;481090;481091;481092;481093;481094;481095;481096;482287;482288;482289;482290;482291;482292;482293;482294;482295;482296;482297;482298;482299;482300;482301;482302;482303;482304;482305;482306;482307;482308;482309;482310;482311;482312;482313;482314;482315;482316;482317;482318;486686;486687;486688;486689;486690;486691;486692;486693;486694;486695;486696;486697;486698;486699	26340;26341;26342;26343;26344;26345;26346;26347;26348;26349;26350;26351;26352;26353;26354;26355;26356;26357;26358;26359;26360;26361;26362;26363;26364;26365;26366;26367;26368;26369;26370;26371;26372;26373;26374;26375;26376;26377;26378;26379;26380;26381;26382;26383;26384;26385;26386;26387;26388;127394;127395;127396;127397;127398;127399;127400;127401;127402;127403;127404;127405;127406;127407;127408;127409;127410;127411;140907;140908;140909;140910;140911;140912;140913;206335;206336;206337;206338;206339;206340;206341;206342;206343;206344;206345;206346;206347;206348;206349;206350;206351;206352;206353;206354;206355;206356;206357;206358;206359;206360;206361;206362;206363;206364;206365;206366;206367;206368;206369;206370;221453;221454;221455;221456;221457;221458;221459;221460;221461;221462;221463;221464;221465;221466;221467;221468;221469;221470;221471;221472;221473;221474;221475;221476;221477;221478;221479;221480;221481;221482;221483;221484;221485;221486;221487;221488;221489;221490;221491;221492;221493;221494;221495;221496;221497;221498;221499;221500;225016;225017;225018;225019;225020;225021;225022;225023;225024;225025;225026;225027;225028;225029;225030;225031;225032;225033;225034;225035;225036;225037;225038;225039;225040;225041;225042;225043;225044;225045;225046;225047;225048;225049;225050;225051;225052;225053;225054;225055;225056;225057;225058;225059;225060;225061;225062;249986;249987;249988;249989;249990;249991;249992;249993;249994;249995;249996;249997;249998;249999;250000;250001;250002;250003;250004;250005;250006;250007;250008;250009;250010;250011;250012;250013;250014;250015;250016;250017;250018;250019;250020;250021;250022;250023;250024;250025;250026;250027;250028;250029;250030;250031;250032;250033;250034;250035;250036;250037;250038;250039;349622;349623;349624;349625;349626;349627;349628;349629;349630;349631;349632;349633;349634;349635;349636;349637;349638;349639;366846;366847;366848;366849;366850;457331;457332;457333;457334;457335;457336;457337;457338;457339;457340;457341;457342;457343;457344;457345;457346;457347;457348;457349;457350;457351;457352;457353;457354;457355;457356;457357;457358;457359;457360;457361;495768;495769;495770;495771;495772;495773;495774;495775;542099;542100;542101;542102;542103;542104;542105;542106;542107;542108;542109;542110;542111;542112;542113;542114;542115;542116;542117;542118;542119;663373;663374;663375;663376;663377;663378;663379;663380;663381;663382;672787;672788;672789;672790;672791;672792;672793;672794;672795;672796;672797;672798;672799;672800;672801;672802;672803;672804;672805;672806;672807;672808;672809;672810;672811;672812;672813;672814;672815;672816;672817;672818;672819;672820;672821;739921;739922;739923;739924;739925;739926;739927;739928;739929;739930;739931;739932;739933;739934;739935;739936;739937;739938;739939;739940;739941;741869;741870;741871;741872;741873;741874;741875;741876;741877;741878;741879;741880;741881;741882;741883;741884;741885;741886;741887;741888;741889;741890;741891;741892;741893;741894;741895;741896;741897;741898;741899;741900;741901;741902;741903;741904;741905;741906;741907;741908;741909;741910;741911;741912;741913;741914;741915;741916;741917;741918;749772;749773;749774;749775;749776;749777;749778;749779;749780;749781;749782;749783;749784;749785	26374;127408;140907;206345;221464;225056;250017;349631;366849;366850;457336;495774;542103;663381;672787;672820;739941;741869;741915;749783	683	179	-1
B1WQR2	B1WQR2	10	10	10	sp|B1WQR2|RL23_CROS5 50S ribosomal protein L23 OS=Crocosphaera subtropica (strain ATCC 51142 / BH68) OX=43989 GN=rplW PE=3 SV=1	1	10	10	10	6	9	7	9	6	6	8	8	7	9	7	10	8	9	8	9	6	9	7	9	6	6	8	8	7	9	7	10	8	9	8	9	6	9	7	9	6	6	8	8	7	9	7	10	8	9	8	9	76	76	76	11.402	100	100	1.66	99	194	0	323.31	56	76	70	76	69	69	70	76	70	76	70	76	70	75	70	76	70094000000	4157700000	4498300000	5476200000	4888000000	4367700000	2367600000	4505000000	2540500000	7058500000	5574500000	5677500000	5766800000	3337800000	3468800000	2859100000	3549600000	7	5224300000	267550000	393800000	431770000	314350000	301480000	215400000	371200000	217280000	485090000	461780000	361400000	347430000	325090000	286040000	238290000	206310000	642810000	1461500000	639500000	1254000000	566460000	1033500000	624520000	916060000	733290000	1666800000	770730000	1362300000	715070000	1743800000	743340000	1678900000	20	30	29	33	22	22	36	21	36	35	29	40	16	34	26	37	466	AAIESLFDVK;AAIESLFDVKVTGVNTIKPPR;AIITLEEGDTINLFPDV;ATLLLEQNK;ATLLLEQNKYVFDVLPK;DLADLVIKPIITEK;RAIITLEEGDTINLFPDV;TEYNPRDLADLVIKPIITEK;VTGVNTIKPPR;YVFDVLPK				467	97;98;997;2123;2124;3074;21160;24192;28138;29832	True;True;True;True;True;True;True;True;True;True	103;104;1113;2382;2383;3416;23733;27104;31518;33392	1723;1724;1725;1726;1727;1728;1729;1730;1731;1732;1733;1734;1735;1736;1737;1738;1739;1740;1741;1742;1743;1744;1745;1746;1747;1748;1749;1750;1751;1752;1753;1754;1755;1756;1757;1758;1759;1760;1761;1762;1763;1764;1765;1766;1767;1768;1769;1770;1771;1772;1773;1774;1775;1776;1777;1778;1779;1780;1781;1782;1783;18622;18623;18624;18625;18626;18627;18628;18629;18630;18631;18632;18633;18634;18635;18636;18637;18638;18639;18640;18641;18642;18643;18644;18645;18646;18647;18648;18649;37906;37907;37908;37909;37910;37911;37912;37913;37914;37915;37916;37917;37918;37919;37920;37921;37922;37923;37924;37925;37926;37927;37928;37929;37930;37931;37932;37933;37934;37935;37936;37937;37938;37939;37940;37941;37942;37943;37944;37945;37946;37947;37948;37949;37950;37951;37952;37953;37954;37955;37956;37957;37958;37959;37960;37961;37962;37963;37964;37965;37966;37967;37968;37969;37970;37971;37972;37973;37974;37975;37976;37977;37978;37979;37980;37981;37982;37983;37984;37985;37986;37987;37988;37989;52241;52242;52243;52244;52245;52246;52247;52248;52249;52250;52251;52252;52253;52254;52255;52256;52257;52258;52259;52260;52261;52262;52263;52264;52265;52266;52267;52268;52269;52270;52271;52272;342349;342350;342351;342352;342353;342354;342355;342356;342357;342358;342359;342360;342361;388969;388970;388971;388972;388973;388974;388975;388976;388977;388978;388979;388980;457998;457999;458000;458001;458002;458003;458004;458005;458006;458007;458008;458009;458010;458011;458012;458013;458014;458015;458016;458017;458018;458019;458020;458021;458022;458023;458024;458025;458026;458027;458028;458029;458030;458031;458032;458033;458034;458035;458036;458037;458038;458039;458040;458041;458042;458043;458044;458045;458046;458047;458048;458049;458050;458051;458052;458053;487231;487232;487233;487234;487235;487236;487237	2643;2644;2645;2646;2647;2648;2649;2650;2651;2652;2653;2654;2655;2656;2657;2658;2659;2660;2661;2662;2663;2664;2665;2666;2667;2668;2669;2670;2671;2672;2673;2674;2675;2676;2677;2678;2679;2680;2681;2682;2683;2684;2685;2686;2687;2688;2689;2690;2691;2692;2693;2694;2695;2696;2697;2698;2699;2700;2701;2702;2703;2704;2705;2706;2707;2708;2709;2710;2711;2712;2713;2714;2715;2716;2717;2718;2719;2720;2721;2722;2723;2724;2725;2726;2727;2728;2729;2730;2731;2732;2733;2734;2735;2736;2737;2738;2739;2740;2741;29154;29155;29156;29157;29158;29159;29160;29161;29162;29163;29164;29165;29166;29167;29168;29169;29170;29171;29172;29173;29174;29175;29176;29177;29178;29179;29180;29181;29182;29183;29184;29185;29186;29187;29188;29189;29190;29191;29192;29193;29194;29195;29196;58476;58477;58478;58479;58480;58481;58482;58483;58484;58485;58486;58487;58488;58489;58490;58491;58492;58493;58494;58495;58496;58497;58498;58499;58500;58501;58502;58503;58504;58505;58506;58507;58508;58509;58510;58511;58512;58513;58514;58515;58516;58517;58518;58519;58520;58521;58522;58523;58524;58525;58526;58527;58528;58529;58530;58531;58532;58533;58534;58535;58536;58537;58538;58539;58540;58541;58542;58543;58544;58545;58546;58547;58548;58549;58550;58551;58552;58553;58554;58555;58556;58557;58558;58559;58560;58561;58562;58563;58564;58565;58566;58567;58568;58569;58570;58571;58572;58573;58574;58575;58576;58577;58578;58579;58580;58581;58582;58583;58584;58585;58586;58587;58588;58589;58590;58591;58592;58593;58594;58595;58596;58597;58598;58599;58600;58601;58602;58603;58604;58605;58606;58607;58608;58609;58610;80615;80616;80617;80618;80619;80620;80621;80622;80623;80624;80625;80626;80627;80628;80629;80630;80631;80632;80633;80634;80635;80636;80637;80638;80639;80640;80641;80642;80643;80644;80645;80646;80647;80648;80649;80650;80651;80652;80653;80654;80655;80656;80657;80658;80659;80660;80661;80662;80663;80664;80665;80666;80667;80668;80669;524570;524571;524572;524573;524574;524575;524576;524577;524578;524579;524580;524581;524582;524583;524584;595494;595495;595496;595497;595498;595499;595500;595501;595502;595503;595504;595505;595506;595507;595508;703685;703686;703687;703688;703689;703690;703691;703692;703693;703694;703695;703696;703697;703698;703699;703700;703701;703702;703703;703704;703705;703706;703707;703708;703709;703710;703711;703712;703713;703714;703715;703716;703717;703718;703719;703720;703721;703722;703723;703724;703725;703726;703727;703728;703729;703730;703731;703732;703733;703734;703735;703736;703737;703738;703739;703740;703741;703742;703743;703744;703745;703746;703747;703748;703749;703750;703751;703752;703753;703754;703755;703756;703757;703758;703759;703760;703761;703762;703763;703764;703765;703766;703767;703768;703769;703770;703771;703772;703773;703774;703775;703776;703777;703778;703779;703780;703781;703782;703783;703784;703785;703786;703787;703788;703789;750575;750576;750577;750578;750579;750580;750581	2725;2740;29170;58519;58529;80642;524576;595497;703755;750575			-1
B1WYY6	B1WYY6	14	14	14	tr|B1WYY6|B1WYY6_CROS5 Oxidored_molyb domain-containing protein OS=Crocosphaera subtropica (strain ATCC 51142 / BH68) OX=43989 GN=cce_3402 PE=4 SV=1	1	14	14	14	12	12	12	13	11	12	12	10	12	11	12	11	10	11	12	11	12	12	12	13	11	12	12	10	12	11	12	11	10	11	12	11	12	12	12	13	11	12	12	10	12	11	12	11	10	11	12	11	48.3	48.3	48.3	37.326	327	327	1.84	53	272	0	323.31	43.1	43.1	43.1	48.3	43.1	43.1	43.1	39.1	43.1	40.4	43.1	40.4	39.1	40.4	48.3	40.4	11444000000	1461900000	600630000	1291400000	666580000	1183700000	371230000	682510000	439610000	775810000	913180000	648700000	674080000	421970000	406950000	491570000	413790000	19	215360000	25540000	12375000	23415000	10661000	23908000	9495400	13347000	7906800	14850000	16550000	16066000	12159000	7031700	5766100	10432000	5856900	127930000	136110000	101950000	124250000	98212000	111990000	74672000	99092000	86340000	177200000	77811000	146720000	80155000	136950000	75419000	142150000	27	32	31	29	25	28	24	31	25	34	26	37	23	31	26	38	467	ALMAAVEPK;EILAGQYNNFYEFGGNK;EILAGQYNNFYEFGGNKK;EQPATYWNTIDPNEYDFEANVNPNKPHPR;ETLPYNGYGEYVASLYS;FISTGPGLSWEIK;IWLNAQNLPTENWK;IWLNAQNLPTENWKVEVTGLVNNPK;KIWLNAQNLPTENWK;SASQTALEATLQKPK;SIVKIEFLK;TSPEFSQVDRPMTK;TYDIDDLKK;VEVTGLVNNPK				2030	1422;4498;4499;5272;5535;6401;12017;12018;12467;21874;22519;25466;25897;26469	True;True;True;True;True;True;True;True;True;True;True;True;True;True	1571;1572;4980;4981;5827;6114;7061;13281;13282;13765;24529;25228;28525;28526;29014;29651	25989;25990;25991;25992;25993;25994;25995;25996;25997;25998;25999;26000;26001;73440;73441;73442;73443;73444;73445;73446;73447;73448;73449;73450;73451;73452;73453;73454;73455;73456;73457;73458;73459;73460;73461;73462;73463;73464;73465;73466;73467;73468;73469;73470;73471;73472;73473;73474;73475;73476;73477;73478;73479;73480;73481;73482;73483;73484;73485;73486;73487;73488;73489;73490;73491;73492;73493;73494;73495;84785;84786;84787;84788;84789;84790;84791;84792;84793;84794;84795;84796;84797;84798;84799;84800;84801;84802;84803;84804;84805;84806;84807;84808;88426;88427;102742;102743;102744;102745;102746;102747;102748;102749;102750;102751;102752;102753;102754;102755;198929;198930;198931;198932;198933;198934;198935;198936;198937;198938;198939;198940;198941;198942;198943;198944;198945;198946;198947;198948;198949;198950;198951;198952;198953;198954;198955;198956;198957;198958;198959;198960;198961;198962;198963;198964;198965;198966;198967;198968;198969;198970;198971;198972;198973;198974;198975;198976;198977;198978;198979;198980;198981;198982;198983;198984;198985;205426;351952;351953;351954;351955;351956;351957;351958;351959;351960;351961;351962;351963;351964;351965;351966;351967;351968;351969;351970;351971;361886;361887;361888;361889;361890;361891;361892;361893;361894;361895;361896;361897;361898;361899;361900;361901;361902;361903;361904;361905;361906;361907;361908;361909;361910;361911;361912;361913;361914;410909;410910;410911;410912;410913;410914;410915;410916;410917;410918;410919;410920;410921;410922;410923;410924;410925;410926;410927;410928;410929;410930;410931;410932;410933;410934;410935;410936;410937;410938;410939;410940;410941;410942;410943;410944;410945;410946;410947;410948;410949;410950;410951;410952;410953;410954;410955;410956;410957;410958;410959;410960;410961;410962;418459;418460;418461;418462;418463;418464;418465;418466;418467;418468;418469;418470;418471;418472;418473;418474;418475;418476;418477;418478;418479;418480;418481;418482;418483;418484;428840;428841;428842;428843;428844;428845;428846;428847;428848;428849;428850;428851;428852;428853;428854;428855;428856;428857;428858;428859;428860;428861;428862;428863;428864;428865;428866;428867;428868	40295;40296;40297;40298;40299;40300;40301;40302;40303;40304;40305;40306;40307;40308;40309;40310;40311;113466;113467;113468;113469;113470;113471;113472;113473;113474;113475;113476;113477;113478;113479;113480;113481;113482;113483;113484;113485;113486;113487;113488;113489;113490;113491;113492;113493;113494;113495;113496;113497;113498;113499;113500;113501;113502;113503;113504;113505;113506;113507;113508;113509;113510;113511;113512;113513;113514;113515;113516;113517;113518;113519;113520;113521;113522;113523;113524;113525;113526;113527;113528;113529;113530;113531;113532;113533;113534;113535;113536;113537;113538;113539;113540;113541;113542;113543;113544;130770;130771;130772;130773;130774;130775;130776;130777;130778;130779;130780;130781;130782;130783;130784;130785;130786;130787;130788;130789;130790;130791;130792;130793;130794;130795;130796;130797;130798;130799;130800;130801;130802;130803;130804;130805;130806;130807;136331;136332;158359;158360;158361;158362;158363;158364;158365;158366;158367;158368;158369;158370;158371;158372;158373;158374;158375;158376;158377;158378;158379;305791;305792;305793;305794;305795;305796;305797;305798;305799;305800;305801;305802;305803;305804;305805;305806;305807;305808;305809;305810;305811;305812;305813;305814;305815;305816;305817;305818;305819;305820;305821;305822;305823;305824;305825;305826;305827;305828;305829;305830;305831;305832;305833;305834;305835;305836;305837;305838;305839;305840;305841;305842;305843;305844;305845;305846;305847;305848;305849;305850;305851;305852;305853;305854;305855;305856;305857;305858;305859;305860;305861;305862;305863;305864;305865;305866;315470;538842;538843;538844;538845;538846;538847;538848;538849;538850;538851;538852;538853;538854;538855;538856;538857;538858;538859;538860;538861;538862;538863;538864;538865;538866;538867;538868;538869;538870;538871;538872;538873;538874;538875;553649;553650;553651;553652;553653;553654;553655;553656;553657;553658;553659;553660;553661;553662;553663;553664;553665;553666;553667;553668;553669;553670;553671;553672;553673;553674;553675;553676;553677;553678;553679;553680;553681;553682;630279;630280;630281;630282;630283;630284;630285;630286;630287;630288;630289;630290;630291;630292;630293;630294;630295;630296;630297;630298;630299;630300;630301;630302;630303;630304;630305;630306;630307;630308;630309;630310;630311;630312;630313;630314;630315;630316;630317;630318;630319;630320;630321;630322;630323;630324;630325;630326;630327;630328;630329;630330;630331;630332;630333;630334;630335;630336;630337;630338;630339;630340;630341;630342;630343;630344;630345;630346;630347;630348;630349;630350;630351;630352;642249;642250;642251;642252;642253;642254;642255;642256;642257;642258;642259;642260;642261;642262;642263;642264;642265;642266;642267;642268;642269;642270;642271;642272;642273;642274;642275;642276;642277;642278;642279;642280;642281;642282;642283;642284;642285;642286;642287;642288;642289;642290;658863;658864;658865;658866;658867;658868;658869;658870;658871;658872;658873;658874;658875;658876;658877;658878;658879;658880;658881;658882;658883;658884;658885;658886;658887;658888;658889;658890;658891;658892;658893;658894;658895;658896;658897;658898;658899;658900;658901;658902;658903;658904;658905;658906;658907;658908;658909;658910;658911;658912;658913	40306;113494;113497;130781;136332;158361;305844;305856;315470;538847;553653;630328;642256;658881	1857	82	-1
B1WSZ4	B1WSZ4	14	14	14	tr|B1WSZ4|B1WSZ4_CROS5 Glycerol kinase OS=Crocosphaera subtropica (strain ATCC 51142 / BH68) OX=43989 GN=glpK PE=3 SV=1	1	14	14	14	14	5	14	4	14	7	14	5	13	5	14	4	12	4	12	4	14	5	14	4	14	7	14	5	13	5	14	4	12	4	12	4	14	5	14	4	14	7	14	5	13	5	14	4	12	4	12	4	35.8	35.8	35.8	55.866	505	505	1.38	186	116	0	323.31	35.8	13.3	35.8	10.7	35.8	16.8	35.8	13.1	31.7	14.7	35.8	11.5	29.5	10.1	29.9	12.3	10527000000	1149200000	51638000	1493100000	60463000	1484000000	141850000	1205200000	69132000	819600000	42369000	1593700000	24889000	1473400000	29918000	865600000	22354000	23	276630000	33408000	1644400	40355000	1359300	40269000	2267300	36013000	1292700	21026000	795470	36811000	579830	35641000	1149900	23317000	699480	81329000	12528000	115430000	14129000	140880000	34662000	122010000	20634000	70698000	11469000	152170000	7565200	130420000	8385400	120670000	7017700	47	7	58	7	54	14	54	16	44	7	53	8	46	7	38	8	468	AIIFNHEGAMVGQAYK;AVLEAIAYQVK;EMGKVEEIEGR;EVVDAMNKDSDLSVAR;GLYIGITGGVQR;IAGKDIVAIGLTVQR;LAWLMDWVK;NSSAVQENFLTWTR;SPNGLLSTVAWTQDK;STNYALEGAIFTAGASIQWLR;TGLVLDPYFSATK;TMLMNLDTR;VFEPGKNSSAVQENFLTWTR;YILALDLGTTGNR				924	987;2268;5031;5746;8237;9422;13250;18974;23134;23505;24368;25017;26492;29267	True;True;True;True;True;True;True;True;True;True;True;True;True;True	1102;1103;2542;5551;5552;6348;6349;9092;10424;14626;21332;25921;26325;27299;28014;28015;29677;32753	18449;18450;18451;18452;18453;18454;18455;18456;18457;18458;18459;18460;18461;18462;18463;18464;18465;18466;18467;18468;18469;18470;18471;18472;18473;18474;40574;40575;40576;40577;40578;40579;40580;40581;40582;40583;40584;40585;40586;40587;40588;40589;40590;40591;40592;40593;40594;40595;40596;40597;40598;40599;40600;40601;40602;40603;40604;40605;40606;40607;40608;40609;40610;40611;40612;40613;40614;81299;81300;81301;81302;81303;81304;81305;81306;81307;81308;81309;81310;81311;91820;91821;91822;91823;91824;91825;91826;91827;91828;91829;91830;91831;91832;91833;91834;91835;91836;91837;91838;91839;91840;91841;91842;91843;91844;91845;91846;91847;91848;91849;91850;91851;91852;91853;91854;91855;91856;91857;91858;91859;91860;91861;91862;91863;91864;136360;136361;136362;136363;136364;136365;136366;136367;136368;136369;136370;136371;136372;136373;136374;136375;136376;136377;136378;136379;136380;136381;136382;136383;136384;136385;136386;136387;136388;136389;136390;136391;156031;156032;156033;156034;156035;156036;156037;156038;156039;156040;156041;156042;156043;156044;156045;156046;156047;156048;156049;156050;156051;156052;217991;217992;217993;217994;217995;217996;217997;312371;312372;312373;312374;312375;312376;312377;312378;312379;312380;312381;312382;312383;312384;312385;312386;371615;371616;371617;371618;371619;371620;371621;371622;371623;371624;371625;371626;371627;371628;371629;371630;371631;376772;376773;376774;376775;376776;392439;392440;392441;392442;392443;392444;392445;392446;392447;392448;392449;392450;392451;392452;392453;392454;392455;392456;403308;403309;403310;403311;403312;403313;403314;403315;403316;403317;403318;403319;403320;403321;403322;403323;429217;429218;429219;429220;429221;429222;429223;429224;429225;429226;429227;429228;429229;429230;429231;429232;429233;429234;429235;429236;429237;429238;429239;429240;476897;476898;476899;476900;476901;476902;476903;476904;476905;476906;476907;476908;476909;476910;476911;476912;476913;476914;476915;476916	28902;28903;28904;28905;28906;28907;28908;28909;28910;28911;28912;28913;28914;28915;28916;28917;28918;28919;28920;28921;28922;28923;28924;28925;28926;28927;28928;28929;28930;28931;28932;28933;28934;62556;62557;62558;62559;62560;62561;62562;62563;62564;62565;62566;62567;62568;62569;62570;62571;62572;62573;62574;62575;62576;62577;62578;62579;62580;62581;62582;62583;62584;62585;62586;62587;62588;62589;62590;62591;62592;62593;62594;62595;62596;62597;62598;62599;62600;62601;62602;62603;62604;62605;62606;62607;62608;62609;62610;62611;62612;62613;62614;62615;62616;62617;62618;62619;62620;62621;62622;62623;62624;62625;62626;62627;62628;125069;125070;125071;125072;125073;125074;125075;125076;125077;125078;125079;125080;125081;125082;125083;141830;141831;141832;141833;141834;141835;141836;141837;141838;141839;141840;141841;141842;141843;141844;141845;141846;141847;141848;141849;141850;141851;141852;141853;141854;141855;141856;141857;141858;141859;141860;141861;141862;141863;141864;141865;141866;141867;141868;141869;141870;141871;141872;141873;141874;141875;141876;141877;141878;141879;141880;141881;141882;141883;141884;141885;141886;141887;141888;141889;141890;141891;141892;141893;141894;141895;141896;141897;141898;141899;211274;211275;211276;211277;211278;211279;211280;211281;211282;211283;211284;211285;211286;211287;211288;211289;211290;211291;211292;211293;211294;211295;211296;211297;211298;211299;211300;211301;211302;211303;211304;211305;211306;211307;211308;211309;211310;211311;211312;211313;211314;211315;211316;211317;211318;211319;242225;242226;242227;242228;242229;242230;242231;242232;242233;242234;242235;242236;242237;242238;242239;242240;242241;242242;242243;242244;242245;242246;242247;242248;242249;242250;242251;334358;334359;334360;334361;334362;334363;334364;334365;334366;479936;479937;479938;479939;479940;479941;479942;479943;479944;479945;479946;479947;479948;479949;479950;479951;479952;479953;479954;479955;479956;479957;479958;479959;479960;479961;479962;479963;479964;479965;479966;568399;568400;568401;568402;568403;568404;568405;568406;568407;568408;568409;568410;568411;568412;568413;568414;568415;568416;568417;568418;568419;568420;568421;568422;568423;568424;568425;568426;568427;568428;568429;568430;568431;568432;568433;568434;568435;568436;568437;568438;576310;576311;576312;576313;576314;601112;601113;601114;601115;601116;601117;601118;601119;601120;601121;601122;601123;601124;601125;601126;601127;601128;601129;601130;601131;601132;601133;601134;601135;601136;601137;601138;601139;601140;601141;601142;601143;618021;618022;618023;618024;618025;618026;618027;618028;618029;618030;618031;618032;618033;618034;618035;618036;618037;618038;618039;618040;618041;618042;618043;618044;659395;659396;659397;659398;659399;659400;659401;659402;659403;659404;659405;659406;659407;659408;659409;659410;659411;659412;659413;659414;659415;659416;659417;659418;659419;659420;659421;659422;659423;659424;659425;659426;659427;659428;659429;659430;659431;733195;733196;733197;733198;733199;733200;733201;733202;733203;733204;733205;733206;733207;733208;733209;733210;733211;733212;733213;733214;733215;733216;733217;733218;733219;733220;733221;733222;733223;733224;733225;733226;733227	28902;62556;125074;141888;211279;242225;334366;479962;568416;576313;601120;618022;659413;733223	850;851	34;401	-1
B1WZM6	B1WZM6	18	18	18	tr|B1WZM6|B1WZM6_CROS5 Acyl-[acyl-carrier-protein]--UDP-N-acetylglucosamine O-acyltransferase OS=Crocosphaera subtropica (strain ATCC 51142 / BH68) OX=43989 GN=lpxA PE=3 SV=1	1	18	18	18	12	8	13	8	12	6	14	7	15	7	13	7	10	7	12	8	12	8	13	8	12	6	14	7	15	7	13	7	10	7	12	8	12	8	13	8	12	6	14	7	15	7	13	7	10	7	12	8	64.4	64.4	64.4	30.088	275	275	1.33	201	99	0	323.31	60.7	45.5	54.5	42.2	60.7	32.7	64.4	41.5	64	42.5	57.5	41.5	49.1	42.5	61.1	42.2	10493000000	853150000	543810000	946310000	480080000	1020800000	456880000	958760000	361050000	815160000	373750000	1033200000	326950000	931520000	499080000	581440000	311590000	15	230090000	23107000	12407000	20582000	6996300	19426000	9987400	19014000	6199800	22568000	5814700	23449000	5688700	20683000	12826000	15104000	6239500	110540000	171210000	112300000	127380000	172660000	180840000	161830000	173250000	173000000	138730000	134780000	186470000	147760000	155880000	144080000	146160000	29	26	36	32	34	26	37	24	37	23	40	19	32	24	29	21	469	AGLTTEDVGYLK;AGLTTEDVGYLKK;AQIDPTVEVGPYAVIGDQVK;AVIGGVLGIHQFVR;DAPPFMMIEGNPSR;GDNPLTTLIHPTAVIHPK;HFLQLSTTGEK;IDRDAPPFMMIEGNPSR;IFPSAVIGLDPQDLK;IFPSAVIGLDPQDLKYK;IGAQTTIGPHVVIEGPTEIGENNR;LESFDNNEYSQYLR;NAMLGGMSR;RAGLTTEDVGYLKK;SDLTLQQALEK;SDLTLQQALEKLESFDNNEYSQYLR;SLNLVGLR;SLNLVGLRR				2164	721;722;1843;2247;2629;7300;9129;9739;10011;10012;10062;13606;17906;21156;21953;21954;22788;22789	True;True;True;True;True;True;True;True;True;True;True;True;True;True;True;True;True;True	806;807;2071;2519;2944;8043;10108;10761;10762;10763;11058;11059;11113;15017;20186;23729;24619;24620;25521;25522	13715;13716;13717;13718;13719;13720;13721;13722;13723;13724;13725;13726;13727;13728;13729;13730;13731;13732;13733;13734;13735;13736;13737;13738;13739;13740;33569;33570;33571;33572;33573;33574;33575;33576;33577;33578;33579;33580;33581;33582;33583;33584;33585;33586;33587;33588;33589;33590;33591;33592;33593;33594;33595;33596;33597;33598;33599;33600;33601;33602;33603;33604;33605;33606;33607;33608;33609;33610;33611;33612;33613;33614;33615;33616;33617;33618;40092;40093;40094;40095;40096;40097;40098;40099;40100;40101;40102;40103;40104;40105;40106;40107;40108;40109;40110;40111;40112;40113;40114;40115;40116;40117;40118;40119;40120;40121;40122;40123;40124;40125;40126;40127;46444;46445;119151;119152;119153;119154;119155;151841;151842;151843;151844;151845;151846;151847;151848;151849;151850;151851;151852;161395;161396;161397;161398;161399;161400;161401;161402;161403;161404;161405;161406;161407;161408;161409;161410;161411;161412;161413;161414;161415;161416;161417;161418;161419;161420;161421;161422;161423;161424;161425;161426;161427;161428;161429;161430;165289;165290;165291;165292;165293;165294;165295;165296;165297;165298;165299;165300;165301;165302;165303;165304;165305;165306;165307;165308;165309;165310;165311;165312;165313;165314;165315;165316;165317;165318;165319;165320;165321;165322;165323;165324;165325;165326;165327;165328;165329;165330;165331;165332;165333;165334;165335;165336;165337;165338;165339;165340;165341;165342;165343;165344;165345;165346;166227;166228;166229;166230;166231;166232;166233;166234;166235;166236;166237;166238;166239;166240;166241;166242;166243;166244;166245;166246;166247;166248;166249;166250;166251;166252;166253;166254;166255;166256;166257;166258;166259;166260;222555;222556;222557;222558;222559;222560;222561;222562;222563;222564;222565;297904;297905;297906;297907;297908;297909;342323;353485;353486;353487;353488;353489;353490;353491;353492;353493;353494;353495;353496;353497;353498;353499;353500;353501;366189;366190;366191;366192;366193;366194	21597;21598;21599;21600;21601;21602;21603;21604;21605;21606;21607;21608;21609;21610;21611;21612;21613;21614;21615;21616;21617;21618;21619;21620;21621;21622;21623;21624;21625;21626;21627;51858;51859;51860;51861;51862;51863;51864;51865;51866;51867;51868;51869;51870;51871;51872;51873;51874;51875;51876;51877;51878;51879;51880;51881;51882;51883;51884;51885;51886;51887;51888;51889;51890;51891;51892;51893;51894;51895;51896;51897;51898;51899;51900;51901;51902;51903;51904;51905;51906;51907;51908;51909;51910;51911;51912;51913;51914;51915;51916;51917;51918;51919;51920;51921;51922;51923;51924;51925;51926;51927;51928;51929;51930;51931;51932;51933;51934;51935;51936;51937;51938;51939;51940;51941;51942;51943;61856;61857;61858;61859;61860;61861;61862;61863;61864;61865;61866;61867;61868;61869;61870;61871;61872;61873;61874;61875;61876;61877;61878;61879;61880;61881;61882;61883;61884;61885;61886;61887;61888;61889;61890;61891;61892;61893;61894;61895;61896;61897;61898;61899;61900;71927;71928;184224;184225;184226;184227;184228;184229;235810;235811;235812;235813;235814;235815;235816;235817;235818;235819;235820;235821;235822;235823;235824;250312;250313;250314;250315;250316;250317;250318;250319;250320;250321;250322;250323;250324;250325;250326;250327;250328;250329;250330;250331;250332;250333;250334;250335;250336;250337;250338;250339;250340;250341;250342;250343;250344;250345;250346;250347;250348;250349;250350;250351;250352;250353;250354;250355;250356;250357;250358;250359;250360;250361;250362;250363;250364;250365;250366;250367;250368;250369;250370;250371;250372;250373;250374;250375;256112;256113;256114;256115;256116;256117;256118;256119;256120;256121;256122;256123;256124;256125;256126;256127;256128;256129;256130;256131;256132;256133;256134;256135;256136;256137;256138;256139;256140;256141;256142;256143;256144;256145;256146;256147;256148;256149;256150;256151;256152;256153;256154;256155;256156;256157;256158;256159;256160;256161;256162;256163;256164;256165;256166;256167;256168;256169;256170;256171;256172;256173;256174;256175;256176;256177;256178;256179;256180;256181;256182;256183;256184;256185;256186;256187;257609;257610;257611;257612;257613;257614;257615;257616;257617;257618;257619;257620;257621;257622;257623;257624;257625;257626;257627;257628;257629;257630;257631;257632;257633;257634;257635;257636;257637;257638;257639;257640;257641;257642;257643;257644;257645;257646;257647;257648;257649;257650;257651;257652;257653;257654;257655;257656;257657;257658;257659;257660;257661;257662;257663;257664;257665;257666;257667;257668;257669;257670;257671;257672;257673;257674;257675;257676;257677;257678;257679;257680;257681;257682;257683;257684;257685;257686;257687;257688;257689;257690;257691;257692;257693;257694;257695;257696;257697;257698;257699;257700;257701;257702;257703;257704;257705;257706;257707;341092;341093;341094;341095;341096;341097;341098;341099;341100;341101;341102;341103;341104;341105;341106;341107;341108;341109;458200;458201;458202;458203;458204;458205;458206;524542;541222;541223;541224;541225;541226;541227;541228;541229;541230;541231;541232;541233;541234;541235;541236;541237;541238;541239;560288;560289;560290;560291;560292;560293;560294	21599;21624;51894;61867;71927;184228;235822;250344;256150;256185;257643;341094;458203;524542;541226;541238;560291;560292	1962;1963	191;192	-1
B1WQL0	B1WQL0	12	12	12	tr|B1WQL0|B1WQL0_CROS5 DUF2996 domain-containing protein OS=Crocosphaera subtropica (strain ATCC 51142 / BH68) OX=43989 GN=cce_2371 PE=4 SV=1	1	12	12	12	8	6	9	8	9	6	8	6	8	7	7	7	8	6	9	7	8	6	9	8	9	6	8	6	8	7	7	7	8	6	9	7	8	6	9	8	9	6	8	6	8	7	7	7	8	6	9	7	85.6	85.6	85.6	15.956	139	139	1.64	109	190	0	323.31	61.2	61.2	79.9	64.7	79.9	51.8	61.2	61.2	61.2	63.3	61.2	61.2	61.2	61.2	79.1	63.3	16910000000	2867600000	416590000	2152000000	450690000	2087500000	371740000	1812300000	269430000	1101800000	361240000	1894300000	354950000	1379400000	121710000	1074700000	193920000	8	575130000	110470000	14333000	72601000	15061000	67524000	18981000	55306000	12893000	35582000	13107000	57850000	10191000	52103000	1159400	35258000	2715700	242360000	109220000	218330000	131070000	196800000	74517000	202880000	106140000	158480000	88190000	199940000	115290000	168250000	79606000	167780000	99900000	38	16	41	23	42	24	39	17	36	24	42	26	39	15	34	14	470	AFKLYFLEEDIKGQK;AFSYAVNGKPPSTVESFMIDER;AFSYAVNGKPPSTVESFMIDERK;APLSIPGATSDEPCWQVIGTWNQGK;APLSIPGATSDEPCWQVIGTWNQGKR;EKPPAIEEKPFTEFMEQHFTPTLK;KQGLDDIELSFTK;KVTLDLMVLYTLQR;KVTLDLMVLYTLQRLNGQK;LYFLEEDIK;LYFLEEDIKGQK;QGLDDIELSFTK				438	536;572;573;1760;1761;4660;12704;12852;12853;16679;16680;19941	True;True;True;True;True;True;True;True;True;True;True;True	596;637;638;639;1975;1976;5151;5152;14022;14185;14186;14187;18379;18380;22386	10432;10433;10434;10924;10925;10926;10927;10928;10929;10930;10931;10932;10933;10934;10935;10936;10937;10938;10939;10940;10941;10942;10943;10944;10945;10946;10947;10948;10949;10950;10951;10952;10953;10954;10955;10956;10957;10958;10959;10960;10961;10962;10963;10964;10965;10966;10967;10968;10969;10970;10971;10972;10973;10974;10975;10976;10977;10978;10979;10980;10981;10982;10983;10984;10985;10986;10987;10988;10989;10990;10991;10992;10993;10994;10995;10996;31990;31991;31992;75985;75986;75987;75988;75989;75990;75991;75992;75993;75994;75995;75996;75997;75998;75999;76000;76001;76002;76003;76004;76005;76006;76007;76008;76009;76010;76011;76012;76013;76014;76015;76016;76017;76018;76019;76020;76021;76022;76023;76024;76025;76026;76027;76028;76029;76030;76031;76032;76033;208933;208934;208935;208936;208937;208938;208939;208940;208941;208942;208943;208944;208945;208946;208947;208948;208949;208950;208951;208952;208953;208954;208955;208956;208957;208958;208959;208960;208961;208962;208963;208964;208965;208966;208967;208968;208969;208970;208971;210667;210668;210669;210670;210671;210672;210673;210674;210675;210676;210677;210678;210679;210680;210681;210682;210683;210684;210685;210686;210687;210688;210689;210690;210691;210692;210693;272721;272722;272723;272724;272725;272726;272727;272728;272729;272730;272731;272732;272733;272734;272735;272736;272737;272738;272739;272740;272741;272742;272743;272744;272745;272746;272747;272748;272749;272750;272751;272752;272753;272754;272755;272756;272757;272758;272759;272760;272761;272762;272763;272764;272765;272766;272767;272768;272769;272770;272771;272772;272773;272774;272775;272776;272777;272778;272779;272780;272781;272782;272783;272784;272785;272786;272787;272788;272789;272790;272791;272792;324991;324992;324993;324994;324995;324996;324997;324998;324999;325000;325001;325002;325003;325004;325005;325006;325007;325008;325009;325010;325011;325012;325013;325014;325015;325016;325017;325018;325019;325020;325021;325022;325023	16732;16733;16734;16735;17477;17478;17479;17480;17481;17482;17483;17484;17485;17486;17487;17488;17489;17490;17491;17492;17493;17494;17495;17496;17497;17498;17499;17500;17501;17502;17503;17504;17505;17506;17507;17508;17509;17510;17511;17512;17513;17514;17515;17516;17517;17518;17519;17520;17521;17522;17523;17524;17525;17526;17527;17528;17529;17530;17531;17532;17533;17534;17535;17536;17537;17538;17539;17540;17541;17542;17543;17544;17545;17546;17547;17548;17549;17550;17551;17552;17553;17554;17555;17556;17557;17558;17559;17560;17561;17562;17563;17564;17565;17566;17567;17568;17569;17570;17571;17572;17573;17574;17575;17576;17577;17578;17579;17580;17581;17582;17583;17584;17585;17586;17587;17588;17589;17590;17591;17592;17593;17594;17595;17596;17597;17598;17599;17600;17601;49382;49383;49384;117329;117330;117331;117332;117333;117334;117335;117336;117337;117338;117339;117340;117341;117342;117343;117344;117345;117346;117347;117348;117349;117350;117351;117352;117353;117354;117355;117356;117357;117358;117359;117360;117361;117362;117363;117364;117365;117366;117367;117368;117369;117370;117371;117372;117373;117374;117375;117376;117377;117378;117379;117380;117381;117382;117383;117384;117385;117386;117387;320572;320573;320574;320575;320576;320577;320578;320579;320580;320581;320582;320583;320584;320585;320586;320587;320588;320589;320590;320591;320592;320593;320594;320595;320596;320597;320598;320599;320600;320601;320602;320603;320604;320605;320606;320607;320608;320609;320610;320611;320612;320613;320614;320615;320616;320617;320618;320619;320620;320621;320622;320623;323081;323082;323083;323084;323085;323086;323087;323088;323089;323090;323091;323092;323093;323094;323095;323096;323097;323098;323099;323100;323101;323102;323103;323104;323105;323106;323107;323108;323109;323110;323111;323112;323113;417028;417029;417030;417031;417032;417033;417034;417035;417036;417037;417038;417039;417040;417041;417042;417043;417044;417045;417046;417047;417048;417049;417050;417051;417052;417053;417054;417055;417056;417057;417058;417059;417060;417061;417062;417063;417064;417065;417066;417067;417068;417069;417070;417071;417072;417073;417074;417075;417076;417077;417078;417079;417080;417081;417082;417083;417084;417085;417086;417087;417088;417089;417090;417091;417092;417093;417094;417095;417096;417097;417098;417099;417100;417101;417102;417103;417104;417105;417106;417107;417108;417109;417110;417111;417112;417113;417114;417115;417116;417117;417118;417119;417120;417121;417122;417123;417124;417125;417126;417127;417128;417129;417130;417131;417132;417133;417134;417135;417136;417137;417138;417139;417140;417141;417142;417143;417144;417145;417146;417147;417148;417149;417150;417151;417152;417153;417154;417155;417156;417157;417158;417159;417160;417161;417162;417163;417164;417165;417166;417167;417168;417169;417170;417171;417172;498974;498975;498976;498977;498978;498979;498980;498981;498982;498983;498984;498985;498986;498987;498988;498989;498990;498991;498992;498993;498994;498995;498996;498997;498998;498999;499000;499001;499002;499003;499004;499005;499006;499007;499008;499009;499010;499011;499012;499013;499014;499015;499016;499017;499018;499019;499020;499021;499022;499023;499024;499025;499026	16735;17494;17586;49382;49384;117360;320614;323101;323113;417035;417128;499003	380;381	111;122	-1
B1WT43	B1WT43	18	18	18	tr|B1WT43|B1WT43_CROS5 Alpha/beta hydrolase OS=Crocosphaera subtropica (strain ATCC 51142 / BH68) OX=43989 GN=cce_2617 PE=4 SV=1	1	18	18	18	12	9	12	8	12	10	11	7	12	9	14	9	12	9	13	7	12	9	12	8	12	10	11	7	12	9	14	9	12	9	13	7	12	9	12	8	12	10	11	7	12	9	14	9	12	9	13	7	65.2	65.2	65.2	39.901	351	351	1.29	215	88	0	323.31	44.7	34.8	52.7	29.9	46.4	46.7	42.2	29.3	44.2	30.2	59.5	33.6	52.7	35.3	44.7	28.5	14346000000	1682300000	278200000	1688900000	2085200000	913640000	339660000	787970000	229480000	1237200000	338430000	1293100000	320910000	1255500000	644600000	936690000	313970000	20	356850000	41025000	1830800	29115000	92964000	21063000	1369100	17185000	1118800	37172000	7092500	33004000	6121600	27187000	10181000	24960000	5464800	264820000	155010000	264300000	184580000	193360000	241130000	178370000	207560000	276190000	239100000	233410000	245800000	249540000	234480000	265340000	220030000	40	23	38	22	32	23	30	18	40	20	45	23	34	25	36	21	470	FGQAEVTGENFSEYQIQLAPENLFSDPPVLGSQTILR;FTDPSEHGYYLNVPR;IYFGTNR;LDAAASGAGFAR;LFDLPRITR;LFDQILMMAADEDDDAFDRQEK;LGTDGPIQPR;LVLQDEIPDEIPGR;LVLQDEIPDEIPGRK;NAANAIAYRNDRLDAAASGAGFAR;NDRLDAAASGAGFAR;NDSGNFQPPVK;NLIASDQLDEGFDFGSNFSDDGLANLR;NQVGEQLPR;QGLTAAAQLHQILTR;TKIYFGTNR;TSVYFNREDLALWTSDR;YIPETNRYR				954	6254;6906;12060;13268;13666;13672;14056;16470;16471;17853;17986;17987;18485;18871;19959;24661;25511;29277	True;True;True;True;True;True;True;True;True;True;True;True;True;True;True;True;True;True	6901;7617;13328;14646;15080;15086;15087;15088;15507;18145;18146;20127;20268;20269;20805;21227;22404;27619;28580;32763	100352;100353;100354;100355;100356;100357;112566;112567;112568;112569;112570;112571;112572;112573;112574;112575;112576;112577;112578;112579;112580;112581;112582;112583;112584;112585;112586;112587;112588;112589;112590;112591;112592;112593;112594;112595;112596;112597;112598;112599;112600;112601;112602;112603;112604;112605;112606;112607;112608;112609;112610;112611;112612;112613;112614;112615;112616;199709;199710;199711;199712;199713;199714;199715;199716;218194;218195;223287;223288;223289;223290;223376;223377;223378;223379;223380;223381;223382;223383;223384;223385;223386;223387;223388;223389;223390;223391;223392;223393;223394;223395;223396;223397;223398;223399;223400;223401;223402;223403;223404;223405;229444;229445;229446;229447;229448;229449;229450;229451;229452;229453;229454;229455;229456;229457;229458;229459;229460;229461;269361;269362;269363;269364;269365;269366;269367;269368;269369;269370;269371;269372;269373;269374;269375;269376;269377;269378;269379;269380;269381;269382;269383;269384;269385;269386;269387;269388;269389;269390;269391;269392;269393;269394;269395;269396;269397;269398;269399;269400;269401;269402;269403;269404;269405;269406;269407;269408;269409;269410;269411;269412;269413;269414;269415;269416;269417;269418;269419;269420;269421;269422;269423;269424;269425;269426;269427;269428;269429;269430;269431;269432;269433;269434;269435;269436;269437;269438;269439;269440;269441;269442;269443;269444;269445;269446;269447;269448;269449;269450;297302;297303;297304;298895;298896;298897;298898;298899;298900;298901;298902;298903;298904;298905;298906;298907;298908;298909;298910;298911;298912;298913;298914;298915;305895;305896;305897;305898;305899;305900;305901;305902;305903;305904;305905;305906;305907;305908;305909;305910;305911;305912;305913;305914;305915;305916;305917;305918;305919;305920;305921;305922;305923;311158;311159;311160;311161;311162;311163;311164;311165;311166;311167;311168;311169;311170;311171;325299;325300;325301;325302;325303;325304;325305;325306;325307;325308;325309;325310;325311;325312;325313;325314;325315;325316;397011;411667;411668;411669;411670;411671;477133;477134;477135	154835;154836;154837;154838;154839;154840;154841;154842;174357;174358;174359;174360;174361;174362;174363;174364;174365;174366;174367;174368;174369;174370;174371;174372;174373;174374;174375;174376;174377;174378;174379;174380;174381;174382;174383;174384;174385;174386;174387;174388;174389;174390;174391;174392;174393;174394;174395;174396;174397;174398;174399;174400;174401;174402;174403;174404;174405;174406;174407;174408;174409;174410;174411;174412;174413;174414;174415;174416;174417;174418;174419;174420;174421;174422;174423;174424;174425;174426;174427;174428;174429;174430;174431;174432;174433;174434;174435;174436;174437;174438;174439;174440;174441;174442;174443;174444;174445;174446;174447;174448;174449;174450;174451;306976;306977;306978;306979;306980;306981;306982;306983;306984;306985;306986;306987;306988;334637;334638;342351;342352;342353;342354;342475;342476;342477;342478;342479;342480;342481;342482;342483;342484;342485;342486;342487;342488;342489;342490;342491;342492;342493;342494;342495;342496;342497;342498;342499;342500;342501;342502;342503;342504;342505;342506;342507;342508;342509;342510;342511;342512;342513;342514;342515;342516;342517;342518;342519;351126;351127;351128;351129;351130;351131;351132;351133;351134;351135;351136;351137;351138;351139;351140;351141;351142;351143;351144;351145;351146;351147;411975;411976;411977;411978;411979;411980;411981;411982;411983;411984;411985;411986;411987;411988;411989;411990;411991;411992;411993;411994;411995;411996;411997;411998;411999;412000;412001;412002;412003;412004;412005;412006;412007;412008;412009;412010;412011;412012;412013;412014;412015;412016;412017;412018;412019;412020;412021;412022;412023;412024;412025;412026;412027;412028;412029;412030;412031;412032;412033;412034;412035;412036;412037;412038;412039;412040;412041;412042;412043;412044;412045;412046;412047;412048;412049;412050;412051;412052;412053;412054;412055;412056;412057;412058;412059;412060;412061;412062;412063;412064;412065;412066;412067;412068;412069;412070;412071;412072;412073;412074;412075;412076;412077;412078;412079;412080;412081;412082;412083;412084;412085;412086;412087;412088;412089;412090;412091;412092;412093;412094;412095;412096;412097;412098;412099;412100;412101;412102;412103;412104;412105;412106;412107;412108;412109;412110;412111;412112;412113;412114;412115;412116;412117;412118;412119;412120;412121;412122;412123;412124;412125;412126;412127;457324;457325;457326;457327;457328;457329;459579;459580;459581;459582;459583;459584;459585;459586;459587;459588;459589;459590;459591;459592;459593;459594;459595;459596;459597;459598;459599;459600;459601;459602;459603;459604;459605;470035;470036;470037;470038;470039;470040;470041;470042;470043;470044;470045;470046;470047;470048;470049;470050;470051;470052;470053;470054;470055;470056;470057;470058;470059;470060;470061;470062;470063;470064;470065;470066;470067;470068;470069;470070;470071;470072;470073;470074;470075;470076;470077;470078;470079;470080;470081;470082;478043;478044;478045;478046;478047;478048;478049;478050;478051;478052;478053;478054;478055;478056;478057;478058;478059;478060;478061;478062;478063;478064;499453;499454;499455;499456;499457;499458;499459;499460;499461;499462;499463;499464;499465;499466;499467;499468;499469;499470;499471;499472;499473;499474;499475;499476;608194;631370;631371;631372;631373;631374;631375;733563;733564;733565;733566	154840;174426;306984;334638;342353;342495;351127;411982;412101;457329;459582;459605;470065;478043;499474;608194;631372;733563	886;887	224;225	-1
B1WXW2	B1WXW2	9	9	9	sp|B1WXW2|PSB28_CROS5 Photosystem II reaction center Psb28 protein OS=Crocosphaera subtropica (strain ATCC 51142 / BH68) OX=43989 GN=psb28 PE=3 SV=1	1	9	9	9	6	7	8	6	8	7	6	7	8	6	7	8	9	6	9	6	6	7	8	6	8	7	6	7	8	6	7	8	9	6	9	6	6	7	8	6	8	7	6	7	8	6	7	8	9	6	9	6	88.3	88.3	88.3	12.459	111	111	1.62	101	166	0	323.31	73	73	82	71.2	82	77.5	73	77.5	79.3	82	79.3	82	88.3	77.5	88.3	80.2	53646000000	6882400000	2252100000	5604400000	2134100000	4561600000	1834200000	4503200000	1678600000	4561600000	1661200000	5343900000	1527700000	5039500000	1320500000	3648200000	1092700000	6	6709400000	867050000	248150000	735840000	267120000	594280000	246410000	473000000	224060000	556550000	214910000	620010000	180280000	701310000	155150000	502580000	122690000	583860000	741900000	606040000	662180000	493360000	655010000	687850000	724400000	797070000	633250000	720010000	604070000	548080000	481290000	636150000	614550000	34	21	32	30	28	29	39	26	32	22	39	27	39	23	28	26	475	AQIQFSR;FESPTILDAESTDDITGMYLVDEEGEIVTR;FINGKPTSVEAILIMNSQDEWDR;FINGKPTSVEAILIMNSQDEWDRFMR;GKFINGKPTSVEAILIMNSQDEWDR;GVSEPVVPEVR;SGNSGTATFRFESPTILDAESTDDITGMYLVDEEGEIVTR;YAQENGLGFSK;YAQENGLGFSKA				1829	1849;6093;6369;6370;7950;8907;22311;28962;28963	True;True;True;True;True;True;True;True;True	2077;6728;6729;7025;7026;7027;7028;8776;8777;9859;25004;32429;32430	33722;33723;33724;33725;33726;33727;33728;33729;97355;97356;97357;97358;97359;97360;97361;97362;97363;97364;97365;97366;97367;97368;97369;97370;97371;97372;97373;97374;97375;97376;97377;97378;97379;97380;97381;97382;97383;97384;97385;102354;102355;102356;102357;102358;102359;102360;102361;102362;102363;102364;102365;102366;102367;102368;102369;102370;102371;102372;102373;102374;102375;102376;102377;102378;102379;102380;102381;102382;102383;102384;102385;102386;102387;102388;102389;102390;102391;102392;102393;102394;102395;102396;102397;102398;102399;102400;102401;102402;102403;102404;102405;102406;102407;102408;102409;102410;102411;102412;102413;102414;102415;102416;102417;102418;102419;102420;102421;102422;102423;102424;102425;102426;102427;102428;102429;102430;102431;102432;102433;102434;102435;102436;102437;102438;102439;102440;102441;102442;102443;102444;102445;102446;132020;132021;132022;132023;132024;132025;132026;132027;132028;132029;132030;132031;132032;132033;132034;132035;132036;132037;132038;132039;132040;147879;147880;147881;147882;147883;147884;147885;147886;147887;147888;147889;147890;147891;147892;147893;147894;147895;147896;147897;147898;147899;147900;147901;147902;147903;147904;147905;147906;147907;147908;147909;147910;147911;147912;147913;147914;147915;147916;147917;147918;147919;147920;147921;147922;147923;147924;147925;147926;147927;358693;358694;358695;358696;358697;358698;358699;358700;472248;472249;472250;472251;472252;472253;472254;472255;472256;472257;472258;472259;472260;472261;472262;472263;472264;472265;472266;472267;472268;472269;472270;472271;472272;472273;472274;472275;472276;472277;472278;472279;472280;472281;472282;472283;472284;472285;472286;472287;472288;472289;472290;472291;472292;472293;472294;472295;472296;472297;472298;472299;472300;472301;472302;472303;472304	52093;52094;52095;52096;52097;52098;52099;52100;52101;52102;52103;52104;52105;150248;150249;150250;150251;150252;150253;150254;150255;150256;150257;150258;150259;150260;150261;150262;150263;150264;150265;150266;150267;150268;150269;150270;150271;150272;150273;150274;150275;150276;150277;150278;150279;150280;150281;150282;150283;150284;150285;150286;150287;150288;150289;150290;150291;150292;150293;150294;150295;150296;150297;150298;150299;150300;150301;150302;150303;150304;150305;150306;150307;150308;150309;150310;150311;150312;150313;150314;150315;150316;150317;150318;150319;150320;150321;150322;150323;150324;150325;150326;150327;150328;150329;150330;150331;150332;150333;150334;150335;150336;150337;150338;150339;150340;150341;150342;150343;150344;150345;157803;157804;157805;157806;157807;157808;157809;157810;157811;157812;157813;157814;157815;157816;157817;157818;157819;157820;157821;157822;157823;157824;157825;157826;157827;157828;157829;157830;157831;157832;157833;157834;157835;157836;157837;157838;157839;157840;157841;157842;157843;157844;157845;157846;157847;157848;157849;157850;157851;157852;157853;157854;157855;157856;157857;157858;157859;157860;157861;157862;157863;157864;157865;157866;157867;157868;157869;157870;157871;157872;157873;157874;157875;157876;157877;157878;157879;157880;157881;157882;157883;157884;157885;157886;157887;157888;157889;157890;157891;157892;157893;157894;157895;157896;157897;157898;157899;157900;157901;157902;157903;157904;157905;157906;157907;157908;157909;157910;157911;157912;157913;157914;157915;157916;157917;157918;157919;157920;157921;157922;157923;157924;157925;157926;157927;157928;157929;157930;157931;157932;157933;157934;157935;157936;157937;157938;157939;157940;157941;157942;157943;157944;157945;204846;204847;204848;204849;204850;204851;204852;204853;204854;204855;204856;204857;204858;204859;204860;204861;204862;204863;204864;204865;204866;204867;204868;204869;204870;204871;204872;204873;204874;229334;229335;229336;229337;229338;229339;229340;229341;229342;229343;229344;229345;229346;229347;229348;229349;229350;229351;229352;229353;229354;229355;229356;229357;229358;229359;229360;229361;229362;229363;229364;229365;229366;229367;229368;229369;229370;229371;229372;229373;229374;229375;229376;229377;229378;229379;229380;229381;229382;229383;229384;229385;229386;229387;229388;229389;229390;229391;229392;229393;229394;229395;229396;229397;229398;229399;229400;229401;229402;229403;229404;229405;229406;229407;229408;229409;229410;229411;229412;229413;229414;229415;229416;229417;229418;229419;229420;229421;229422;229423;229424;548986;548987;548988;548989;548990;548991;548992;548993;548994;548995;725740;725741;725742;725743;725744;725745;725746;725747;725748;725749;725750;725751;725752;725753;725754;725755;725756;725757;725758;725759;725760;725761;725762;725763;725764;725765;725766;725767;725768;725769;725770;725771;725772;725773;725774;725775;725776;725777;725778;725779;725780;725781;725782;725783;725784;725785;725786;725787;725788;725789;725790;725791;725792;725793;725794;725795;725796;725797;725798;725799;725800;725801;725802;725803;725804;725805;725806;725807;725808;725809;725810;725811;725812;725813;725814;725815;725816;725817;725818;725819;725820;725821;725822;725823;725824;725825;725826;725827;725828;725829;725830;725831;725832;725833	52099;150313;157834;157905;204869;229375;548987;725740;725811	1666;1667;1668	52;84;94	-1
B1WQF3	B1WQF3	20	20	20	tr|B1WQF3|B1WQF3_CROS5 Histidinol dehydrogenase OS=Crocosphaera subtropica (strain ATCC 51142 / BH68) OX=43989 GN=cce_2314 PE=3 SV=1	1	20	20	20	14	8	16	9	17	10	16	8	11	6	12	7	14	6	12	5	14	8	16	9	17	10	16	8	11	6	12	7	14	6	12	5	14	8	16	9	17	10	16	8	11	6	12	7	14	6	12	5	52.3	52.3	52.3	46.791	434	434	1.58	147	200	0	323.31	39.6	24.9	38.5	31.6	44.5	36.2	39.9	27.2	36.4	22.6	38.2	24.7	43.1	22.4	38	17.1	13850000000	2030000000	222180000	2140500000	123070000	2252400000	210030000	1862300000	140270000	932660000	167510000	1161200000	173180000	1331000000	94849000	935430000	73677000	19	490910000	64718000	8011300	74592000	5315700	65973000	7935900	61069000	6480300	38936000	8097300	45487000	7327300	52650000	3504200	37606000	3204400	121890000	63313000	95518000	36545000	123530000	55987000	124230000	43205000	92155000	39651000	83084000	44871000	96883000	44194000	93230000	41611000	50	11	51	12	64	17	54	18	38	12	36	13	44	12	34	11	477	ASQFADEYLK;ASQFADEYLKK;FDYAGATPENIK;FDYAGATPENIKVTPEEFDQAQHLVEPEVK;FDYAGATPENIKVTPEEFDQAQHLVEPEVKK;GAFPSMMLMLTIPAMVAGVK;GLIQYAQK;ITPIPSVGLYVPR;LAQMTANDLATLK;LAQMTANDLATLKR;LGGIQALAAMALGTATVPK;LVGAIQNAGEILLGK;QLPEEMNLAEIDTGIFAGEK;RAELDIDQVIPIAQEVITAIAQTGDKGLIQYAQK;STVAYLTSQGFDR;SYSAVSVYDFLK;SYSAVSVYDFLKR;VTPEEFDQAQHLVEPEVK;VTPEEFDQAQHLVEPEVKK;YTPSSAATYAIGVNAVLPTGGFAR				404	2027;2028;6025;6026;6027;7156;8097;11707;13169;13170;13888;16409;20371;21147;23528;23751;23752;28201;28202;29793	True;True;True;True;True;True;True;True;True;True;True;True;True;True;True;True;True;True;True;True	2278;2279;6651;6652;6653;7892;8933;12942;14535;14536;14537;15326;15327;18079;22868;22869;23720;26353;26606;26607;31588;31589;33348	36641;36642;36643;36644;36645;36646;36647;36648;36649;36650;36651;36652;36653;36654;36655;36656;36657;36658;36659;36660;36661;36662;36663;36664;36665;36666;36667;36668;36669;96290;96291;96292;96293;96294;96295;96296;96297;96298;96299;96300;96301;96302;96303;96304;96305;96306;96307;96308;96309;96310;96311;96312;96313;96314;96315;96316;96317;96318;96319;96320;96321;117179;134171;134172;134173;193304;193305;193306;193307;193308;193309;193310;193311;193312;193313;193314;193315;193316;193317;193318;193319;193320;193321;193322;193323;193324;193325;193326;193327;193328;193329;193330;193331;193332;193333;193334;193335;193336;193337;193338;193339;193340;193341;193342;193343;193344;193345;193346;193347;193348;216764;216765;216766;216767;216768;216769;216770;216771;216772;216773;216774;226778;226779;226780;226781;226782;226783;226784;226785;226786;226787;226788;226789;226790;226791;226792;226793;226794;267599;267600;267601;267602;267603;267604;267605;267606;267607;267608;267609;267610;267611;267612;267613;267614;267615;267616;267617;267618;267619;267620;267621;267622;267623;267624;267625;267626;267627;267628;267629;267630;267631;267632;267633;332042;332043;332044;332045;332046;332047;332048;332049;332050;332051;332052;332053;332054;332055;332056;332057;332058;332059;332060;332061;332062;332063;332064;332065;332066;332067;332068;332069;332070;332071;332072;332073;342283;377404;377405;377406;377407;377408;377409;377410;377411;377412;377413;377414;377415;377416;377417;377418;377419;377420;377421;377422;377423;377424;377425;377426;377427;377428;377429;377430;377431;377432;377433;377434;377435;377436;377437;377438;377439;377440;377441;377442;381538;381539;381540;381541;381542;381543;381544;381545;381546;381547;381548;381549;381550;381551;381552;381553;381554;381555;381556;381557;381558;381559;381560;381561;381562;381563;381564;381565;381566;381567;381568;381569;381570;381571;381572;381573;459354;459355;459356;459357;459358;459359;459360;459361;459362;459363;459364;459365;459366;459367;459368;459369;459370;459371;459372;459373;459374;459375;459376;459377;459378;459379;459380;459381;459382;459383;459384;459385;486358;486359;486360;486361;486362;486363;486364;486365;486366;486367;486368;486369;486370;486371;486372;486373;486374;486375;486376;486377;486378;486379;486380;486381;486382;486383;486384;486385;486386;486387;486388;486389;486390;486391	56635;56636;56637;56638;56639;56640;56641;56642;56643;56644;56645;56646;56647;56648;56649;56650;56651;56652;56653;56654;56655;56656;56657;56658;56659;56660;56661;56662;56663;56664;56665;56666;56667;56668;56669;56670;56671;56672;56673;56674;56675;56676;56677;56678;56679;56680;148654;148655;148656;148657;148658;148659;148660;148661;148662;148663;148664;148665;148666;148667;148668;148669;148670;148671;148672;148673;148674;148675;148676;148677;148678;148679;148680;148681;148682;148683;148684;148685;148686;148687;148688;148689;148690;148691;181303;208033;208034;208035;297328;297329;297330;297331;297332;297333;297334;297335;297336;297337;297338;297339;297340;297341;297342;297343;297344;297345;297346;297347;297348;297349;297350;297351;297352;297353;297354;297355;297356;297357;297358;297359;297360;297361;297362;297363;297364;297365;297366;297367;297368;297369;297370;297371;297372;297373;297374;297375;297376;297377;297378;297379;297380;297381;297382;297383;297384;297385;332419;332420;332421;332422;332423;332424;332425;332426;332427;332428;332429;332430;332431;332432;332433;332434;332435;332436;332437;332438;332439;347333;347334;347335;347336;347337;347338;347339;347340;347341;347342;347343;347344;347345;347346;347347;347348;347349;347350;408516;408517;408518;408519;408520;408521;408522;408523;408524;408525;408526;408527;408528;408529;408530;408531;408532;408533;408534;408535;408536;408537;408538;408539;408540;408541;408542;408543;408544;408545;408546;408547;408548;408549;408550;408551;408552;408553;408554;408555;408556;408557;509444;509445;509446;509447;509448;509449;509450;509451;509452;509453;509454;509455;509456;509457;509458;509459;509460;509461;509462;509463;509464;509465;509466;509467;509468;509469;509470;509471;509472;509473;509474;509475;509476;509477;509478;509479;509480;509481;509482;509483;524498;577427;577428;577429;577430;577431;577432;577433;577434;577435;577436;577437;577438;577439;577440;577441;577442;577443;577444;577445;577446;577447;577448;577449;577450;577451;577452;577453;577454;577455;577456;577457;577458;577459;577460;577461;577462;577463;577464;577465;577466;577467;577468;577469;577470;577471;577472;577473;577474;577475;577476;577477;577478;577479;577480;577481;577482;577483;577484;577485;577486;577487;583833;583834;583835;583836;583837;583838;583839;583840;583841;583842;583843;583844;583845;583846;583847;583848;583849;583850;583851;583852;583853;583854;583855;583856;583857;583858;583859;583860;583861;583862;583863;583864;583865;583866;583867;583868;583869;583870;583871;583872;583873;583874;583875;583876;583877;583878;583879;583880;583881;583882;583883;583884;583885;583886;583887;583888;583889;705752;705753;705754;705755;705756;705757;705758;705759;705760;705761;705762;705763;705764;705765;705766;705767;705768;705769;705770;705771;705772;705773;705774;705775;705776;705777;705778;705779;705780;705781;705782;705783;705784;705785;705786;705787;705788;705789;705790;705791;705792;705793;705794;705795;705796;705797;705798;705799;705800;705801;705802;705803;705804;705805;705806;749237;749238;749239;749240;749241;749242;749243;749244;749245;749246;749247;749248;749249;749250;749251;749252;749253;749254;749255;749256;749257;749258;749259;749260;749261;749262;749263;749264;749265;749266;749267;749268;749269;749270;749271;749272;749273;749274;749275;749276;749277;749278;749279;749280;749281	56635;56679;148661;148679;148685;181303;208033;297338;332424;332431;347347;408553;509476;524498;577442;583833;583861;705777;705798;749263	367;368;369	10;106;197	-1
B1WR72	B1WR72	27	27	27	tr|B1WR72|B1WR72_CROS5 Extracellular solute-binding protein, family 5 OS=Crocosphaera subtropica (strain ATCC 51142 / BH68) OX=43989 GN=cce_0779 PE=3 SV=1	1	27	27	27	16	15	12	17	15	15	17	17	16	21	16	14	16	17	19	16	16	15	12	17	15	15	17	17	16	21	16	14	16	17	19	16	16	15	12	17	15	15	17	17	16	21	16	14	16	17	19	16	61.5	61.5	61.5	66.374	587	587	1.88	39	293	0	323.31	37.8	37	32.9	41.2	38	43.6	44.6	44.1	38.3	48	38.2	34.6	41.6	47.4	46.7	39	11286000000	1204100000	685830000	958920000	453460000	1042500000	336160000	1091700000	306750000	876230000	997700000	893720000	435690000	718320000	325950000	615040000	344350000	27	113410000	15489000	6838000	14699000	5067800	14866000	1033100	11589000	2110500	4982300	6921300	6800700	4989200	4928200	2950500	6939000	3208200	74670000	118560000	79024000	106100000	69347000	97708000	77290000	95481000	84606000	126750000	72210000	105230000	85221000	111910000	79600000	126460000	29	28	26	26	34	23	29	35	27	40	31	25	26	35	38	25	477	ALLLQEGFTYNSEGNLLDKK;ALLLQEGFTYNSEGNLLDKKGNQVEFNLITNAGNK;AVAYGIDRPR;DGKPLVDPIKSEWFNNVNFR;DGLKWSDGEPLTADDVVFSYNDLYLNEK;DQQGNELPNIETVIWAIVESTDTSLLQFR;EAMGAQIKEDLGK;EEDRGNFTIYNGGAAYGTVFVSFNQNKGK;FLSTWGTDTPPENIIVNGPYQLK;GLGSPQNTQVSVQSPYYNQSVEGYNYDPEK;GLGSPQNTQVSVQSPYYNQSVEGYNYDPEKAK;GNQVEFNLITNAGNK;IINNIYR;ITEPFAPFLDNASVPILPAHILR;ITEPFAPFLDNASVPILPAHILRK;KGNQVEFNLITNAGNK;LSVTDVSEE;NRFEGIEYSALGGAFWNIEK;SGSLDSISVSPEYFSLLK;SGSLDSISVSPEYFSLLKR;VGSKGDFPTIR;VVFEKNPYYWK;VVFEKNPYYWKK;VVLSILSDPK;VVSDWEKEIEQLYIAGSQELDMNK;WSDGEPLTADDVVFSYNDLYLNEK;WSDGEPLTADDVVFSYNDLYLNEKIPNNYR				572	1399;1400;2187;2823;2825;3439;3971;4111;6611;8069;8070;8346;10420;11626;11627;12365;16066;18891;22324;22325;26749;28308;28309;28375;28412;28826;28827	True;True;True;True;True;True;True;True;True;True;True;True;True;True;True;True;True;True;True;True;True;True;True;True;True;True;True	1548;1549;2453;3152;3154;3821;4394;4395;4547;7288;8903;8904;9238;11505;12850;12851;13657;17711;21248;25018;25019;29961;31708;31709;31785;31827;32284;32285	25661;25662;25663;25664;25665;25666;25667;25668;25669;25670;25671;25672;25673;25674;25675;25676;25677;25678;25679;25680;25681;25682;25683;25684;25685;25686;25687;25688;25689;25690;25691;25692;25693;25694;25695;25696;25697;25698;25699;25700;25701;38838;38839;38840;38841;38842;38843;38844;38845;38846;38847;48861;48862;48863;48864;48865;48866;48867;48868;48869;48870;48871;48872;48873;48874;48875;48876;48877;48878;48879;48880;48881;48882;48883;48884;48885;48886;48887;48888;48889;48903;48904;48905;48906;48907;48908;48909;48910;48911;48912;57719;57720;57721;57722;65608;65609;65610;65611;65612;65613;65614;65615;65616;65617;65618;65619;65620;67442;107446;107447;107448;107449;107450;107451;107452;107453;107454;107455;107456;107457;107458;107459;107460;107461;107462;107463;107464;133855;133856;133857;133858;133859;133860;133861;133862;133863;133864;133865;133866;133867;133868;133869;133870;133871;133872;133873;133874;133875;133876;133877;133878;133879;133880;133881;133882;133883;133884;133885;133886;133887;133888;139001;139002;139003;139004;139005;139006;139007;139008;139009;139010;139011;139012;139013;139014;139015;139016;139017;139018;139019;139020;139021;139022;171978;171979;171980;171981;171982;171983;171984;171985;171986;171987;171988;171989;171990;171991;171992;171993;171994;171995;171996;171997;171998;192042;192043;192044;192045;192046;192047;192048;192049;192050;192051;192052;192053;192054;192055;192056;192057;192058;192059;192060;204131;204132;204133;204134;204135;204136;261797;261798;311341;311342;311343;311344;311345;311346;311347;311348;311349;311350;311351;311352;311353;358940;358941;358942;358943;358944;358945;358946;358947;358948;358949;358950;358951;358952;358953;358954;358955;358956;358957;358958;358959;358960;358961;358962;358963;433315;433316;433317;433318;433319;433320;433321;433322;433323;433324;433325;433326;433327;433328;433329;433330;433331;433332;433333;433334;433335;461407;461408;461409;461410;461411;461412;461413;461414;461415;461416;461417;461418;461419;461420;461421;461422;461423;461424;461425;461426;462963;462964;462965;462966;462967;462968;462969;462970;462971;462972;462973;462974;463507;463508;470277;470278;470279;470280;470281;470282;470283;470284;470285	39855;39856;39857;39858;39859;39860;39861;39862;39863;39864;39865;39866;39867;39868;39869;39870;39871;39872;39873;39874;39875;39876;39877;39878;39879;39880;39881;39882;39883;39884;39885;39886;39887;39888;39889;39890;39891;39892;39893;39894;39895;39896;39897;39898;39899;39900;39901;39902;39903;39904;39905;39906;39907;39908;39909;39910;59933;59934;59935;59936;59937;59938;59939;59940;59941;59942;75508;75509;75510;75511;75512;75513;75514;75515;75516;75517;75518;75519;75520;75521;75522;75523;75524;75525;75526;75527;75528;75529;75530;75531;75532;75533;75534;75535;75536;75537;75538;75539;75540;75562;75563;75564;75565;75566;75567;75568;75569;75570;75571;75572;75573;75574;89344;89345;89346;89347;89348;89349;89350;89351;101283;101284;101285;101286;101287;101288;101289;101290;101291;101292;101293;101294;101295;101296;101297;101298;101299;101300;101301;101302;104126;166197;166198;166199;166200;166201;166202;166203;166204;166205;166206;166207;166208;166209;166210;166211;166212;166213;166214;166215;166216;166217;166218;166219;207600;207601;207602;207603;207604;207605;207606;207607;207608;207609;207610;207611;207612;207613;207614;207615;207616;207617;207618;207619;207620;207621;207622;207623;207624;207625;207626;207627;207628;207629;207630;207631;207632;207633;207634;207635;207636;207637;207638;207639;207640;207641;207642;207643;207644;207645;207646;207647;207648;207649;207650;207651;207652;207653;207654;207655;207656;207657;207658;207659;207660;207661;207662;207663;207664;207665;207666;207667;207668;207669;207670;207671;207672;207673;215835;215836;215837;215838;215839;215840;215841;215842;215843;215844;215845;215846;215847;215848;215849;215850;215851;215852;215853;215854;215855;215856;215857;215858;215859;215860;215861;215862;215863;215864;215865;215866;215867;215868;215869;215870;215871;215872;215873;215874;215875;215876;215877;215878;215879;215880;215881;215882;215883;266118;266119;266120;266121;266122;266123;266124;266125;266126;266127;266128;266129;266130;266131;266132;266133;266134;266135;266136;266137;266138;266139;266140;266141;266142;295435;295436;295437;295438;295439;295440;295441;295442;295443;295444;295445;295446;295447;295448;295449;295450;295451;295452;295453;295454;295455;295456;313695;313696;313697;313698;313699;313700;399659;399660;478292;478293;478294;478295;478296;478297;478298;478299;478300;478301;478302;478303;478304;478305;478306;478307;549321;549322;549323;549324;549325;549326;549327;549328;549329;549330;549331;549332;549333;549334;549335;549336;549337;549338;549339;549340;549341;549342;549343;549344;549345;549346;549347;549348;549349;549350;549351;549352;549353;549354;549355;549356;549357;549358;549359;549360;549361;665483;665484;665485;665486;665487;665488;665489;665490;665491;665492;665493;665494;665495;665496;665497;665498;665499;665500;665501;665502;665503;665504;665505;665506;665507;665508;665509;665510;665511;665512;665513;709228;709229;709230;709231;709232;709233;709234;709235;709236;709237;709238;709239;709240;709241;709242;709243;709244;709245;709246;709247;709248;709249;709250;709251;709252;709253;709254;711805;711806;711807;711808;711809;711810;711811;711812;711813;711814;711815;711816;712561;712562;722922;722923;722924;722925;722926;722927;722928;722929;722930	39865;39903;59941;75521;75566;89344;101294;104126;166219;207600;207633;215880;266120;295435;295453;313697;399660;478305;549322;549358;665483;709243;709253;711809;712562;722927;722930	514;515	426;525	-1
B1WVM0	B1WVM0	24	23	23	tr|B1WVM0|B1WVM0_CROS5 Chromosome partition protein Smc OS=Crocosphaera subtropica (strain ATCC 51142 / BH68) OX=43989 GN=cce_1257 PE=4 SV=1	1	24	23	23	13	18	13	17	14	14	14	16	15	20	14	20	17	18	19	16	12	17	12	16	13	13	13	15	14	19	13	19	16	17	18	15	12	17	12	16	13	13	13	15	14	19	13	19	16	17	18	15	43.2	43.2	43.2	87.202	760	760	2		341	0	323.31	26.6	30.9	28.8	32.1	26.3	26.8	30.3	32.6	30.3	36.3	30.3	34.3	30.5	34.7	33.8	32.5	14619000000	1049900000	1031500000	1128900000	1032200000	1184600000	653430000	974660000	705670000	949100000	1057500000	977530000	1024700000	905560000	610260000	914350000	419530000	31	129570000	11015000	6311100	6976900	6887100	12925000	4550500	8642500	4256400	9940200	11411000	9381100	9672500	8886200	4637100	10353000	3723900	81698000	177980000	85970000	179220000	88647000	161290000	80391000	185580000	88135000	193440000	78242000	163060000	107880000	185670000	117450000	172290000	23	35	26	31	27	27	27	28	30	40	28	39	26	29	30	32	478	DSVALENVETKLEEAK;DSVALENVETKLEEAKALLNDELITDEEK;EAQPFQNLER;EIGINDIESLEK;FELSSSLVNIQGTVQRK;FGIQISDPITFWLR;FQEFEDKVITGR;GETVSYHLSLGELLDTLR;GRTWFEPLLGGK;LNDISVEIDTINRFELSSSLVNIQGTVQR;LQELQIR;LQEVVNVIDQEIQIANNIQQVR;LQPYATIPINTYGTVSAR;NFPLIWFQPIVGVR;QQIEVLETR;QQIEVLETRVEDLQDLESQINTLQNFK;SQQDSETLQNLDSQLEQAK;SQRDSVALENVETKLEEAK;SRNPNPINVLNFLLNR;TGNDNDFRFEENLNGPFVSATFHF;TWFEPLLGGK;VEDLQDLESQINTLQNFK;VQDLPIIDDLQDLNNQIQELNQLTDINQIEQK;VVVSEDAQKLQELQIR				1416	3565;3566;3992;4471;6072;6222;6752;7444;8558;15188;15533;15547;15618;18090;20631;20632;23245;23248;23287;24371;25857;26337;27775;28458	True;True;True;True;True;True;True;True;True;True;True;True;True;True;True;True;True;True;True;True;False;True;True;True	3954;3955;4416;4944;6700;6864;7451;8206;9476;16767;17135;17150;17227;20379;23162;23163;26044;26047;26088;27303;28971;29506;31114;31881	59484;59485;59486;59487;59488;59489;59490;59491;59492;59493;59494;59495;59496;59497;59498;59499;59500;59501;59502;59503;59504;59505;59506;59507;59508;59509;65853;65854;65855;65856;65857;65858;65859;65860;65861;65862;65863;65864;65865;65866;65867;72767;72768;72769;72770;72771;96922;99788;99789;110427;110428;110429;110430;110431;110432;110433;110434;110435;110436;110437;110438;110439;110440;110441;110442;110443;110444;110445;110446;110447;110448;110449;110450;110451;110452;110453;110454;110455;122149;122150;122151;122152;122153;122154;122155;122156;122157;122158;122159;122160;122161;122162;122163;122164;122165;122166;122167;122168;122169;142357;142358;142359;142360;142361;142362;142363;142364;142365;142366;142367;142368;248879;253509;253510;253511;253512;253513;253514;253515;253516;253517;253518;253519;253520;253761;253762;253763;253764;253765;253766;253767;253768;253769;253770;253771;253772;253773;253774;253775;253776;253777;253778;253779;253780;253781;253782;254734;254735;254736;254737;254738;254739;254740;254741;254742;254743;254744;254745;254746;254747;254748;254749;254750;254751;254752;254753;254754;254755;254756;254757;254758;254759;254760;254761;254762;254763;254764;254765;299895;299896;299897;299898;299899;299900;299901;299902;299903;299904;299905;299906;299907;299908;335523;335524;335525;335526;335527;335528;335529;335530;335531;335532;335533;335534;335535;335536;335537;335538;335539;335540;335541;335542;335543;335544;373268;373269;373270;373271;373272;373273;373274;373275;373276;373277;373278;373279;373280;373281;373282;373283;373284;373285;373286;373287;373288;373289;373290;373291;373292;373293;373294;373295;373296;373297;373298;373299;373323;373324;373325;373326;373327;373328;373329;373330;373331;373332;373694;373695;373696;373697;373698;373699;373700;373701;373702;373703;373704;373705;373706;373707;392520;417887;417888;417889;417890;417891;417892;417893;417894;417895;417896;417897;417898;417899;417900;417901;417902;426863;426864;426865;426866;426867;426868;426869;426870;426871;426872;426873;426874;426875;426876;426877;426878;426879;426880;426881;426882;451562;451563;451564;451565;451566;451567;451568;451569;451570;451571;451572;451573;451574;451575;451576;451577;451578;451579;451580;451581;451582;464632;464633;464634;464635;464636;464637;464638;464639;464640;464641;464642;464643;464644;464645;464646;464647;464648;464649;464650;464651;464652;464653;464654;464655;464656;464657;464658;464659;464660	91940;91941;91942;91943;91944;91945;91946;91947;91948;91949;91950;91951;91952;91953;91954;91955;91956;91957;91958;91959;91960;91961;91962;91963;91964;91965;91966;91967;91968;91969;91970;91971;91972;91973;91974;91975;91976;91977;91978;91979;91980;91981;91982;101657;101658;101659;101660;101661;101662;101663;101664;101665;101666;101667;101668;101669;101670;101671;101672;101673;101674;101675;101676;101677;101678;101679;101680;101681;101682;101683;101684;101685;101686;112317;112318;112319;112320;112321;112322;149564;154071;154072;171165;171166;171167;171168;171169;171170;171171;171172;171173;171174;171175;171176;171177;171178;171179;171180;171181;171182;171183;171184;171185;171186;171187;171188;171189;171190;171191;171192;171193;171194;171195;171196;171197;171198;171199;171200;171201;171202;171203;171204;171205;189432;189433;189434;189435;189436;189437;189438;189439;189440;189441;189442;189443;189444;189445;189446;189447;189448;189449;189450;189451;189452;189453;189454;189455;189456;221034;221035;221036;221037;221038;221039;221040;221041;221042;221043;221044;221045;221046;221047;380023;387122;387123;387124;387125;387126;387127;387128;387129;387130;387131;387132;387133;387134;387135;387136;387504;387505;387506;387507;387508;387509;387510;387511;387512;387513;387514;387515;387516;387517;387518;387519;387520;387521;387522;387523;387524;387525;387526;387527;387528;387529;387530;387531;387532;387533;387534;387535;387536;387537;387538;387539;387540;387541;388913;388914;388915;388916;388917;388918;388919;388920;388921;388922;388923;388924;388925;388926;388927;388928;388929;388930;388931;388932;388933;388934;388935;388936;388937;388938;388939;388940;388941;388942;388943;388944;388945;388946;388947;388948;388949;388950;388951;461007;461008;461009;461010;461011;461012;461013;461014;461015;461016;461017;461018;461019;461020;461021;514768;514769;514770;514771;514772;514773;514774;514775;514776;514777;514778;514779;514780;514781;514782;514783;514784;514785;514786;514787;514788;514789;514790;514791;514792;514793;514794;514795;514796;514797;514798;514799;514800;514801;514802;514803;514804;571064;571065;571066;571067;571068;571069;571070;571071;571072;571073;571074;571075;571076;571077;571078;571079;571080;571081;571082;571083;571084;571085;571086;571087;571088;571089;571090;571091;571092;571093;571094;571095;571096;571097;571098;571099;571100;571101;571102;571103;571104;571105;571106;571107;571108;571109;571110;571111;571112;571113;571159;571160;571161;571162;571163;571164;571165;571166;571167;571168;571169;571170;571171;571640;571641;571642;571643;571644;571645;571646;571647;571648;571649;571650;571651;571652;571653;571654;571655;571656;601246;641344;641345;641346;641347;641348;641349;641350;641351;641352;641353;641354;641355;641356;641357;641358;641359;641360;655562;655563;655564;655565;655566;655567;655568;655569;655570;655571;655572;655573;655574;655575;655576;655577;655578;655579;655580;655581;655582;655583;655584;655585;655586;693772;693773;693774;693775;693776;693777;693778;693779;693780;693781;693782;693783;693784;693785;693786;693787;693788;693789;693790;693791;693792;693793;693794;693795;693796;693797;693798;693799;693800;693801;693802;693803;693804;693805;693806;714349;714350;714351;714352;714353;714354;714355;714356;714357;714358;714359;714360;714361;714362;714363;714364;714365;714366;714367;714368;714369;714370;714371;714372;714373;714374;714375;714376;714377;714378;714379;714380;714381;714382;714383	91977;91982;101682;112322;149564;154071;171196;189449;221034;380023;387127;387540;388932;461014;514770;514775;571064;571161;571656;601246;641347;655567;693775;714356			-1
B1WZH9	B1WZH9	22	22	22	sp|B1WZH9|AROA_CROS5 3-phosphoshikimate 1-carboxyvinyltransferase OS=Crocosphaera subtropica (strain ATCC 51142 / BH68) OX=43989 GN=aroA PE=3 SV=1	1	22	22	22	16	13	16	11	17	11	16	9	15	14	19	10	17	12	14	10	16	13	16	11	17	11	16	9	15	14	19	10	17	12	14	10	16	13	16	11	17	11	16	9	15	14	19	10	17	12	14	10	58.5	58.5	58.5	47.683	451	451	1.2	282	72	0	323.31	43	41.5	44.3	31.3	45.2	30.6	42.1	24.4	35.5	37	55.2	30.2	45.7	35	42.1	29.5	10862000000	1454000000	502010000	1589700000	403880000	1134100000	230680000	1116300000	180540000	595410000	235830000	1294000000	83314000	934160000	441860000	515460000	150440000	23	361760000	52224000	16107000	54246000	13148000	39121000	6940800	37539000	6193000	21533000	6608200	42080000	2379600	30495000	13005000	15628000	4509800	111030000	89699000	114210000	100230000	107720000	79954000	116900000	82949000	102980000	67189000	113700000	46023000	87285000	81789000	80243000	56953000	38	23	41	16	43	18	36	20	34	26	51	18	37	27	37	13	478	AEAAAISYPK;ALMLGAIAEGETIIAGLLLGEDPR;AMGAQISPLNSEK;AMGAQISPLNSEKVTIQGIGLGK;ESDRLAVMASELTK;IAMSLAIAALNAK;ILTGEPVADLR;ITELPDGLEITGGTPLK;ITELPDGLEITGGTPLKAAEVDSYTDHR;KNNTLAPLAVQGK;LAVMASELTK;LIDEVPILAVAGIFATGK;LMLGLLASHPDR;LQEPLDVLNAGNSGTTMR;MLQAFGATLDIDSQTNSVTINGHPK;NNTLAPLAVQGK;TGILEALEMMGADITLENKR;TIIKDAAELR;TTVTEPALSR;VIQPLQDMGANIWGR;VIQPLQDMGANIWGRK;VTIQGIGLGK				2139	352;1427;1598;1599;5368;9500;10910;11619;11620;12631;13241;14189;15129;15538;17342;18721;24336;24538;25660;26994;26995;28152	True;True;True;True;True;True;True;True;True;True;True;True;True;True;True;True;True;True;True;True;True;True	386;1579;1772;1773;1774;5931;10507;12048;12843;12844;13947;14617;15653;16695;16696;17140;17141;19358;21068;27262;27263;27485;28747;30229;30230;30231;31533	6814;6815;6816;6817;6818;6819;6820;6821;6822;6823;6824;6825;26034;26035;29225;29226;29227;29228;29229;29230;29231;29232;29233;29234;29235;29236;29237;29238;29239;29240;29241;29242;29243;29244;29245;29246;29247;29248;29249;29250;29251;29252;29253;29254;29255;29256;86058;157587;157588;157589;157590;157591;157592;157593;157594;157595;157596;157597;157598;157599;157600;157601;157602;157603;157604;157605;157606;157607;157608;180044;180045;180046;180047;180048;180049;180050;180051;180052;180053;180054;180055;180056;191958;191959;191960;191961;191962;191963;191964;191965;191966;191967;191968;191969;191970;191971;191972;191973;191974;191975;191976;191977;191978;191979;191980;191981;191982;191983;191984;191985;191986;191987;191988;191989;191990;191991;191992;191993;191994;191995;191996;191997;191998;191999;192000;192001;207768;207769;207770;207771;207772;207773;207774;207775;207776;207777;207778;207779;207780;207781;207782;207783;207784;217881;217882;217883;217884;217885;217886;217887;217888;217889;217890;217891;217892;217893;231960;231961;231962;231963;231964;231965;231966;231967;231968;231969;231970;231971;231972;231973;231974;231975;231976;231977;231978;231979;231980;231981;231982;231983;231984;231985;231986;231987;247915;247916;247917;247918;247919;247920;247921;247922;247923;247924;247925;247926;247927;247928;247929;247930;247931;247932;247933;247934;247935;247936;253555;253556;253557;253558;253559;253560;253561;253562;253563;253564;253565;253566;253567;253568;253569;253570;253571;253572;253573;253574;253575;253576;253577;253578;253579;253580;253581;253582;253583;253584;253585;253586;253587;253588;253589;253590;253591;253592;253593;253594;253595;253596;253597;253598;286335;286336;286337;309200;309201;309202;309203;309204;309205;309206;309207;309208;309209;309210;309211;309212;309213;309214;392074;392075;392076;392077;392078;392079;392080;392081;395092;395093;395094;395095;395096;395097;395098;395099;395100;395101;395102;395103;395104;395105;395106;414641;414642;414643;414644;414645;414646;414647;414648;437646;437647;437648;437649;437650;437651;437652;437653;437654;437655;437656;437657;437658;437659;437660;437661;437662;437663;437664;437665;437666;437667;437668;437669;437670;437671;437672;437673;437674;437675;437676;437677;458305;458306;458307;458308;458309;458310;458311;458312;458313;458314;458315;458316;458317;458318;458319;458320;458321;458322;458323;458324;458325;458326;458327	10972;10973;10974;10975;10976;10977;10978;10979;10980;10981;10982;10983;10984;10985;10986;10987;10988;10989;40357;40358;45294;45295;45296;45297;45298;45299;45300;45301;45302;45303;45304;45305;45306;45307;45308;45309;45310;45311;45312;45313;45314;45315;45316;45317;45318;45319;45320;45321;45322;45323;45324;45325;45326;45327;45328;45329;45330;45331;45332;45333;45334;45335;45336;45337;45338;45339;45340;45341;45342;132645;132646;244761;244762;244763;244764;244765;244766;244767;244768;244769;244770;244771;244772;244773;244774;244775;244776;244777;244778;244779;244780;244781;244782;244783;244784;244785;244786;244787;244788;244789;244790;244791;244792;277483;277484;277485;277486;277487;277488;277489;277490;277491;277492;277493;277494;277495;277496;295315;295316;295317;295318;295319;295320;295321;295322;295323;295324;295325;295326;295327;295328;295329;295330;295331;295332;295333;295334;295335;295336;295337;295338;295339;295340;295341;295342;295343;295344;295345;295346;295347;295348;295349;295350;295351;295352;295353;295354;295355;295356;295357;295358;295359;295360;295361;295362;295363;295364;295365;295366;295367;295368;295369;295370;295371;295372;295373;295374;295375;295376;295377;295378;295379;295380;295381;295382;295383;295384;295385;295386;295387;295388;295389;318780;318781;318782;318783;318784;318785;318786;318787;318788;318789;318790;318791;318792;318793;318794;318795;318796;318797;318798;334211;334212;334213;334214;334215;334216;334217;334218;334219;334220;334221;334222;334223;334224;334225;334226;334227;334228;334229;334230;354769;354770;354771;354772;354773;354774;354775;354776;354777;354778;354779;354780;354781;354782;354783;354784;354785;354786;354787;354788;354789;354790;354791;354792;354793;354794;354795;354796;354797;354798;354799;378521;378522;378523;378524;378525;378526;378527;378528;378529;378530;378531;378532;378533;378534;378535;378536;378537;378538;378539;378540;378541;378542;378543;378544;378545;378546;378547;378548;378549;378550;387187;387188;387189;387190;387191;387192;387193;387194;387195;387196;387197;387198;387199;387200;387201;387202;387203;387204;387205;387206;387207;387208;387209;387210;387211;387212;387213;387214;387215;387216;387217;387218;387219;387220;387221;387222;387223;387224;387225;387226;387227;387228;387229;387230;387231;387232;387233;387234;387235;387236;387237;438958;438959;438960;438961;438962;438963;475031;475032;475033;475034;475035;475036;475037;475038;475039;475040;475041;475042;475043;475044;475045;475046;600613;600614;600615;600616;600617;600618;600619;600620;600621;605306;605307;605308;605309;605310;605311;605312;605313;605314;605315;605316;605317;605318;605319;605320;605321;605322;605323;605324;605325;605326;636344;636345;636346;636347;636348;636349;636350;636351;636352;636353;636354;636355;636356;636357;636358;672566;672567;672568;672569;672570;672571;672572;672573;672574;672575;672576;672577;672578;672579;672580;672581;672582;672583;672584;672585;672586;672587;672588;672589;672590;672591;672592;672593;672594;672595;672596;672597;672598;672599;672600;672601;672602;672603;672604;672605;672606;672607;672608;672609;672610;672611;672612;672613;672614;672615;672616;704150;704151;704152;704153;704154;704155;704156;704157;704158;704159;704160;704161;704162;704163;704164;704165;704166;704167;704168;704169;704170;704171;704172;704173;704174;704175;704176;704177	10983;40357;45301;45332;132646;244789;277484;295379;295389;318794;334213;354771;378541;387189;438958;475034;600621;605307;636348;672600;672613;704152	1943;1944;1945	114;117;292	-1
B1WNR0	B1WNR0	25	25	25	tr|B1WNR0|B1WNR0_CROS5 Probable alpha-glucosidase OS=Crocosphaera subtropica (strain ATCC 51142 / BH68) OX=43989 GN=malZ PE=4 SV=1	1	25	25	25	15	8	15	6	19	6	18	7	17	9	18	9	17	8	15	7	15	8	15	6	19	6	18	7	17	9	18	9	17	8	15	7	15	8	15	6	19	6	18	7	17	9	18	9	17	8	15	7	55	55	55	64.974	556	556	1.37	220	127	0	323.31	43.7	19.4	41.4	15.6	46.8	15.6	47.1	17.1	47.8	21.2	47.8	21.2	44.6	19.4	38.8	17.1	12869000000	1719200000	220970000	1230900000	167750000	2044600000	125890000	1931800000	131550000	1276900000	139830000	1571000000	140790000	1148800000	198170000	670390000	150790000	26	224370000	31967000	3958900	20565000	2078900	35617000	1363900	31851000	1362700	23562000	2801200	25070000	2130700	22640000	2788400	14096000	2512100	174830000	66889000	119310000	57895000	221730000	59331000	225030000	60394000	224840000	69982000	186380000	78077000	135250000	59558000	152930000	62739000	46	17	34	10	56	11	43	17	46	15	53	21	46	14	33	17	479	ADWYVWSDGK;ADWYVWSDGKNGR;FGNIDDFEALIEEAHAR;ILIALLPSLR;MIEMGPFAFAFFER;MIEMGPFAFAFFERES;MKDPYGIYFYPYFSGR;QEHDPDSLLNFFR;QYYFHNFLETQPDLNWHNPDVVR;RTEGMPELDGVSPMNPYAQYIHLHNMDQVENIR;SFYDSNGDGIGDLR;SFYDSNGDGIGDLRGIIEK;SRWAPNDQSLTPHLER;SYFVSFR;TEGMPELDGVSPMNPYAQYIHLHNMDQVENIR;TLEKYPGTMSMGEIVVTSEPMR;TPLQELLCVFNLSEHSR;TPMPWEPDQK;VGEFWLEK;VIIDQVWSHTASIHPWFIESSSSR;WAPNDQSLTPHLER;YGAIELVEASEDILAFLR;YGAIELVEASEDILAFLRR;YGKPIVSSESHDFPTTNLGNGQR;YPGTMSMGEIVVTSEPMR				127	346;347;6242;10740;17119;17120;17215;19738;21140;21652;22228;22229;23301;23706;24115;24762;25196;25207;26623;26917;28617;29126;29127;29168;29573	True;True;True;True;True;True;True;True;True;True;True;True;True;True;True;True;True;True;True;True;True;True;True;True;True	380;381;6887;11848;19024;19025;19167;19168;22167;23712;24287;24912;24913;26104;26557;27015;27728;28218;28230;29824;30140;32052;32598;32599;32644;33104	6742;6743;6744;6745;6746;6747;6748;6749;6750;6751;6752;6753;6754;6755;6756;6757;6758;6759;6760;6761;6762;6763;6764;6765;6766;6767;100129;100130;100131;100132;100133;100134;100135;100136;100137;100138;100139;100140;100141;100142;100143;100144;100145;100146;100147;100148;100149;100150;100151;100152;100153;100154;100155;100156;100157;100158;100159;100160;100161;100162;100163;100164;100165;100166;100167;100168;100169;177177;177178;177179;177180;177181;177182;177183;177184;177185;177186;177187;177188;177189;177190;177191;177192;177193;177194;177195;177196;177197;177198;177199;177200;177201;177202;177203;177204;177205;177206;177207;177208;281832;281833;283265;283266;283267;283268;283269;283270;283271;283272;283273;283274;283275;283276;283277;283278;283279;322287;322288;322289;322290;322291;322292;322293;322294;322295;322296;322297;322298;322299;322300;322301;322302;322303;322304;322305;322306;322307;342133;342134;342135;342136;342137;342138;342139;342140;342141;348685;357210;357211;357212;357213;357214;357215;357216;357217;357218;357219;357220;357221;357222;357223;357224;357225;357226;357227;357228;357229;357230;357231;357232;357233;357234;357235;357236;357237;357238;357239;357240;357241;373869;373870;373871;373872;373873;380894;380895;380896;380897;380898;380899;380900;380901;380902;380903;380904;380905;380906;380907;380908;380909;387424;387425;387426;387427;387428;387429;387430;387431;387432;387433;399056;399057;399058;399059;399060;399061;399062;399063;399064;399065;399066;399067;399068;399069;399070;399071;399072;399073;399074;399075;399076;399077;399078;406092;406532;406533;406534;406535;406536;406537;406538;406539;406540;406541;406542;406543;406544;406545;406546;406547;431180;431181;431182;431183;431184;431185;431186;431187;431188;431189;431190;431191;431192;431193;431194;431195;431196;431197;431198;436048;436049;436050;436051;436052;436053;436054;436055;466993;466994;466995;466996;466997;466998;466999;467000;467001;467002;467003;467004;467005;467006;467007;467008;467009;467010;467011;467012;467013;467014;467015;467016;467017;467018;467019;467020;467021;467022;467023;467024;467025;467026;467027;467028;474597;474598;474599;474600;474601;474602;474603;474604;475311;475312;475313;475314;475315;475316;475317;475318;475319;475320;475321;475322;475323;475324;475325;475326;475327;475328;475329;475330;475331;475332;475333;475334;482542;482543	10876;10877;10878;10879;10880;10881;10882;10883;10884;10885;10886;10887;10888;10889;10890;10891;10892;10893;10894;10895;10896;10897;10898;10899;10900;10901;10902;10903;10904;10905;10906;10907;10908;154534;154535;154536;154537;154538;154539;154540;154541;154542;154543;154544;154545;154546;154547;154548;154549;154550;154551;154552;154553;154554;154555;154556;154557;154558;154559;154560;154561;154562;154563;154564;154565;154566;154567;154568;154569;154570;154571;154572;154573;154574;154575;154576;154577;154578;154579;154580;154581;154582;154583;154584;154585;154586;154587;154588;154589;154590;154591;154592;154593;154594;154595;273299;273300;273301;273302;273303;273304;273305;273306;273307;273308;273309;273310;273311;273312;273313;273314;273315;273316;273317;273318;273319;273320;273321;273322;273323;273324;273325;273326;273327;273328;273329;273330;273331;273332;273333;273334;273335;273336;273337;431488;431489;433613;433614;433615;433616;433617;433618;433619;433620;433621;433622;433623;433624;433625;433626;433627;433628;494614;494615;494616;494617;494618;494619;494620;494621;494622;494623;494624;494625;494626;494627;494628;494629;494630;494631;494632;494633;494634;494635;494636;494637;494638;494639;494640;494641;494642;494643;524257;524258;524259;524260;524261;524262;524263;524264;524265;524266;524267;533788;546807;546808;546809;546810;546811;546812;546813;546814;546815;546816;546817;546818;546819;546820;546821;546822;546823;546824;546825;546826;546827;546828;546829;546830;546831;546832;546833;546834;546835;546836;546837;546838;546839;546840;546841;546842;546843;546844;546845;546846;546847;546848;546849;546850;546851;546852;546853;546854;571877;571878;571879;571880;571881;582902;582903;582904;582905;582906;582907;582908;582909;582910;582911;582912;582913;582914;582915;582916;582917;592769;592770;592771;592772;592773;592774;592775;592776;592777;592778;611556;611557;611558;611559;611560;611561;611562;611563;611564;611565;611566;611567;611568;611569;611570;611571;611572;611573;611574;611575;611576;611577;611578;611579;611580;611581;611582;611583;611584;611585;611586;611587;611588;611589;611590;611591;611592;611593;611594;611595;611596;611597;611598;622338;623449;623450;623451;623452;623453;623454;623455;623456;623457;623458;623459;623460;623461;623462;623463;623464;623465;623466;623467;623468;623469;623470;623471;623472;623473;623474;623475;623476;623477;662209;662210;662211;662212;662213;662214;662215;662216;662217;662218;662219;662220;662221;662222;662223;662224;662225;662226;662227;662228;662229;662230;662231;662232;669928;669929;669930;669931;669932;669933;669934;669935;717923;717924;717925;717926;717927;717928;717929;717930;717931;717932;717933;717934;717935;717936;717937;717938;717939;717940;717941;717942;717943;717944;717945;717946;717947;717948;717949;717950;717951;717952;717953;717954;717955;717956;717957;717958;717959;717960;717961;717962;717963;717964;717965;717966;717967;717968;717969;717970;717971;717972;717973;717974;717975;717976;717977;717978;717979;717980;717981;717982;717983;717984;717985;717986;717987;717988;717989;717990;717991;717992;729739;729740;729741;729742;729743;729744;729745;729746;730819;730820;730821;730822;730823;730824;730825;730826;730827;730828;730829;730830;730831;730832;730833;730834;730835;730836;730837;730838;730839;730840;730841;730842;730843;730844;730845;730846;730847;742249;742250;742251	10906;10908;154558;273325;431488;431489;433618;494616;524262;533788;546824;546850;571877;582907;592776;611584;622338;623463;662228;669933;717933;729741;729746;730819;742250	121	394	-1
B1WT72	B1WT72	17	17	17	tr|B1WT72|B1WT72_CROS5 Probable alpha-L-glutamate ligase OS=Crocosphaera subtropica (strain ATCC 51142 / BH68) OX=43989 GN=rimK PE=3 SV=1	1	17	17	17	14	10	14	10	12	9	12	7	12	10	12	10	14	9	11	10	14	10	14	10	12	9	12	7	12	10	12	10	14	9	11	10	14	10	14	10	12	9	12	7	12	10	12	10	14	9	11	10	59.2	59.2	59.2	33.517	309	309	1.43	195	145	0	323.31	48.9	39.5	48.5	38.8	50.2	35.9	40.1	29.4	40.8	35.6	43.4	46.6	48.5	35	39.8	38.8	10786000000	900680000	519720000	1014700000	457950000	967520000	509380000	949710000	266320000	640760000	465210000	1055000000	492140000	1004500000	465000000	698170000	379670000	19	363560000	33737000	18353000	36837000	15803000	33511000	13715000	28384000	10742000	22879000	18366000	33280000	14484000	30316000	13907000	23876000	15367000	57478000	69335000	57882000	80241000	67712000	91364000	66934000	92550000	66184000	106070000	72075000	105570000	73895000	80220000	67953000	108960000	30	24	41	25	32	29	34	23	38	25	33	25	35	23	33	29	479	DGIGLPVTGFAHATQDIEGLLDFVGGAPVVIK;EAGEELGHEMR;IAILSQDASLYSTR;IAILSQDASLYSTRR;IIEFLAK;KIIEFLAK;LKEAGEELGHEMR;LLEGTQGIGVVLADTNNAAK;LLESFDAVIPR;QFEVMGVFSANESQAISR;QLDANILVQEFIK;QLDANILVQEFIKEAAGVDLR;RLKEAGEELGHEMR;SNHGPVVMEVNSSPGIEGIEK;SVIEAFR;TFYGTAVVR;VAGVDMLR				974	2813;3875;9446;9447;10306;12423;14505;14724;14746;19836;20220;20221;21439;23007;23589;24273;26044	True;True;True;True;True;True;True;True;True;True;True;True;True;True;True;True;True	3141;4290;10448;10449;11380;13718;15997;16229;16256;22274;22700;22701;24039;25782;25783;26425;27194;29180	48723;48724;63996;63997;63998;156487;156488;156489;156490;156491;156492;156493;156494;156495;156496;156497;156498;156499;156500;156501;156502;156503;156504;156505;156506;156507;156508;156509;156510;156511;156512;156513;156514;156515;156516;156517;156518;156519;156520;156521;156522;156523;156524;156525;156526;156527;156528;170121;170122;170123;170124;170125;170126;170127;170128;170129;170130;170131;170132;170133;170134;170135;170136;170137;170138;170139;170140;170141;170142;170143;170144;170145;170146;170147;170148;170149;205041;205042;205043;237703;237704;237705;237706;237707;237708;237709;237710;237711;237712;237713;237714;237715;241211;241212;241213;241214;241215;241216;241217;241218;241219;241220;241221;241222;241223;241224;241225;241226;241227;241228;241229;241230;241231;241232;241233;241234;241235;241236;241237;241238;241239;241240;241241;241242;241243;241244;241245;241246;241247;241248;241249;241250;241251;241252;241253;241254;241255;241256;241257;241258;241259;241260;241261;241262;241263;241264;241265;241266;241267;241268;241269;241270;241271;241272;241273;241808;241809;241810;241811;241812;241813;241814;241815;241816;241817;241818;241819;241820;241821;241822;241823;241824;241825;241826;241827;241828;241829;241830;241831;241832;241833;241834;241835;241836;241837;241838;241839;241840;241841;241842;241843;241844;241845;241846;241847;241848;241849;241850;241851;241852;241853;241854;323663;323664;323665;323666;323667;323668;323669;323670;323671;323672;323673;323674;323675;323676;323677;329763;329764;329765;329766;329767;329768;329769;329770;329771;329772;329773;329774;329775;329776;329777;329778;329779;329780;329781;329782;329783;329784;329785;329786;329787;329788;329789;329790;329791;329792;329793;329794;329795;329796;329797;329798;329799;329800;329801;329802;329803;345873;369916;369917;369918;369919;369920;369921;369922;369923;369924;369925;369926;369927;369928;369929;369930;369931;369932;369933;369934;369935;369936;369937;369938;369939;369940;369941;369942;369943;369944;369945;369946;369947;369948;369949;369950;369951;369952;369953;369954;378931;378932;378933;378934;378935;378936;378937;378938;378939;378940;378941;378942;378943;378944;378945;378946;378947;378948;390655;390656;390657;390658;390659;390660;421636;421637;421638;421639;421640;421641;421642;421643;421644;421645;421646;421647;421648;421649;421650;421651;421652;421653	75290;75291;98788;98789;98790;242876;242877;242878;242879;242880;242881;242882;242883;242884;242885;242886;242887;242888;242889;242890;242891;242892;242893;242894;242895;242896;242897;242898;242899;242900;242901;242902;242903;242904;242905;242906;242907;242908;242909;242910;242911;242912;242913;242914;242915;242916;242917;242918;242919;242920;242921;242922;242923;242924;242925;242926;242927;242928;242929;242930;242931;242932;242933;242934;242935;242936;242937;242938;242939;242940;263361;263362;263363;263364;263365;263366;263367;263368;263369;263370;263371;263372;263373;263374;263375;263376;263377;263378;263379;263380;263381;263382;263383;263384;263385;263386;263387;263388;263389;263390;263391;263392;263393;263394;263395;314989;314990;314991;363464;363465;363466;363467;363468;363469;363470;363471;363472;363473;363474;363475;363476;368505;368506;368507;368508;368509;368510;368511;368512;368513;368514;368515;368516;368517;368518;368519;368520;368521;368522;368523;368524;368525;368526;368527;368528;368529;368530;368531;368532;368533;368534;368535;368536;368537;368538;368539;368540;368541;368542;368543;368544;368545;368546;368547;368548;368549;368550;368551;368552;368553;368554;368555;368556;368557;368558;368559;368560;368561;368562;368563;368564;368565;368566;368567;368568;368569;368570;368571;368572;368573;368574;368575;368576;368577;368578;368579;368580;368581;368582;368583;368584;368585;368586;368587;368588;368589;368590;368591;368592;368593;368594;368595;368596;368597;368598;368599;368600;368601;368602;368603;368604;368605;368606;368607;368608;368609;368610;368611;368612;368613;368614;368615;368616;368617;369642;369643;369644;369645;369646;369647;369648;369649;369650;369651;369652;369653;369654;369655;369656;369657;369658;369659;369660;369661;369662;369663;369664;369665;369666;369667;369668;369669;369670;369671;369672;369673;369674;369675;369676;369677;369678;369679;369680;369681;369682;369683;369684;369685;369686;369687;369688;369689;369690;369691;369692;369693;369694;369695;369696;369697;369698;369699;369700;369701;369702;369703;369704;369705;369706;369707;369708;497000;497001;497002;497003;497004;497005;497006;497007;497008;497009;497010;497011;497012;497013;497014;497015;497016;497017;497018;506059;506060;506061;506062;506063;506064;506065;506066;506067;506068;506069;506070;506071;506072;506073;506074;506075;506076;506077;506078;506079;506080;506081;506082;506083;506084;506085;506086;506087;506088;506089;506090;506091;506092;506093;506094;506095;506096;506097;506098;506099;506100;506101;506102;506103;506104;506105;506106;506107;506108;529628;565860;565861;565862;565863;565864;565865;565866;565867;565868;565869;565870;565871;565872;565873;565874;565875;565876;565877;565878;565879;565880;565881;565882;565883;565884;565885;565886;565887;565888;565889;565890;565891;565892;565893;565894;565895;565896;565897;565898;565899;565900;565901;565902;565903;565904;565905;565906;565907;565908;565909;565910;565911;565912;565913;565914;565915;565916;565917;565918;565919;565920;565921;565922;565923;565924;579916;579917;579918;579919;579920;579921;579922;579923;579924;579925;579926;579927;579928;579929;579930;579931;579932;579933;579934;598355;598356;598357;598358;598359;598360;647423;647424;647425;647426;647427;647428;647429;647430;647431;647432;647433;647434;647435;647436;647437;647438;647439;647440;647441;647442;647443	75291;98789;242883;242937;263375;314989;363469;368590;369694;497001;506065;506105;529628;565902;579921;598360;647432	913	267	-1
B1WQA7	B1WQA7	12	12	12	tr|B1WQA7|B1WQA7_CROS5 Two-component response regulator OS=Crocosphaera subtropica (strain ATCC 51142 / BH68) OX=43989 GN=cce_0678 PE=4 SV=1	1	12	12	12	12	7	12	8	12	9	11	8	9	6	10	6	10	6	11	8	12	7	12	8	12	9	11	8	9	6	10	6	10	6	11	8	12	7	12	8	12	9	11	8	9	6	10	6	10	6	11	8	68	68	68	24.66	219	219	1.4	200	135	0	323.31	68	49.8	68	52.5	68	59.8	60.3	52.5	50.7	37	64.4	28.3	64.4	44.3	68	44.3	21174000000	2741000000	405200000	2352600000	860920000	2126900000	1019300000	2257300000	914650000	1469800000	189710000	1922200000	283990000	2648600000	288710000	1383300000	309680000	12	966900000	119030000	16215000	103830000	40956000	104860000	49528000	90790000	41239000	80500000	12808000	74866000	19300000	130410000	15739000	47317000	19513000	244510000	113800000	208520000	190640000	220900000	235040000	266490000	227250000	311460000	69636000	282700000	120300000	287810000	107220000	239660000	98765000	43	19	34	26	40	27	43	26	36	16	42	16	43	13	38	18	480	ANISLDDSNRIQVPSNVELTPTETK;DYLEFQGYEVTTAENGKEALEVLTK;EALEVLTK;GLNTGADVYMVKPFEPEELVAQVESSLK;HLLLVDDDPNLVLLVK;IQVPSNVELTPTETK;TIESHVSNMLNK;TSWVPVMFLSAK;VVQLVAQGLSNR;VVQLVAQGLSNRDVAEK;VVQLVAQGLSNRDVAEKLSVSQR;WAIENSIA				379	1676;3774;3940;8147;9202;11355;24495;25513;28405;28406;28407;28612	True;True;True;True;True;True;True;True;True;True;True;True	1883;4180;4361;8994;8995;10184;12554;27437;27438;28582;28583;31820;31821;31822;32047	30712;30713;30714;30715;30716;30717;30718;30719;30720;30721;30722;30723;30724;30725;30726;62480;62481;62482;62483;62484;62485;62486;62487;62488;62489;62490;62491;62492;62493;62494;62495;62496;62497;62498;65250;65251;65252;65253;135102;135103;135104;135105;135106;135107;135108;135109;135110;135111;135112;135113;135114;135115;135116;135117;152753;152754;152755;152756;152757;152758;152759;152760;152761;152762;152763;152764;187636;187637;187638;187639;187640;187641;187642;187643;187644;187645;187646;187647;187648;187649;187650;187651;187652;187653;187654;187655;187656;187657;187658;187659;187660;187661;187662;187663;187664;187665;187666;187667;187668;187669;187670;187671;187672;187673;187674;187675;187676;187677;187678;187679;187680;394552;394553;394554;394555;394556;394557;394558;394559;394560;394561;394562;394563;394564;394565;394566;394567;394568;394569;394570;394571;394572;394573;394574;394575;394576;394577;394578;394579;394580;394581;394582;394583;394584;394585;394586;394587;394588;394589;394590;394591;394592;394593;394594;394595;394596;394597;394598;394599;394600;411680;411681;411682;411683;411684;411685;411686;411687;411688;411689;411690;411691;411692;411693;411694;411695;411696;411697;411698;411699;411700;411701;411702;411703;411704;411705;411706;411707;411708;411709;463343;463344;463345;463346;463347;463348;463349;463350;463351;463352;463353;463354;463355;463356;463357;463358;463359;463360;463361;463362;463363;463364;463365;463366;463367;463368;463369;463370;463371;463372;463373;463374;463375;463376;463377;463378;463379;463380;463381;463382;463383;463384;463385;463386;463387;463388;463389;463390;463391;463392;463393;463394;463395;463396;463397;463398;463399;463400;463401;463402;463403;463404;463405;463406;463407;463408;463409;463410;463411;463412;463413;463414;463415;463416;463417;463418;463419;463420;463421;463422;463423;463424;463425;463426;463427;463428;463429;463430;463431;463432;463433;463434;463435;463436;463437;463438;463439;463440;463441;463442;463443;463444;463445;463446;463447;463448;463449;463450;463451;463452;463453;463454;463455;463456;463457;463458;463459;463460;463461;463462;463463;463464;463465;463466;463467;463468;463469;463470;463471;463472;463473;463474;463475;463476;463477;463478;463479;463480;466917;466918;466919;466920;466921;466922;466923	47523;47524;47525;47526;47527;47528;47529;47530;47531;47532;47533;47534;47535;47536;47537;47538;47539;47540;47541;47542;47543;47544;47545;47546;47547;47548;47549;47550;47551;47552;47553;47554;47555;96474;96475;96476;96477;96478;96479;96480;96481;96482;96483;96484;96485;96486;96487;96488;96489;96490;96491;96492;96493;96494;96495;96496;96497;96498;96499;96500;96501;96502;96503;96504;96505;96506;100773;100774;100775;100776;209505;209506;209507;209508;209509;209510;209511;209512;209513;209514;209515;209516;209517;209518;209519;209520;209521;209522;209523;209524;209525;209526;209527;209528;237123;237124;237125;237126;237127;237128;237129;237130;237131;237132;237133;237134;237135;237136;237137;288934;288935;288936;288937;288938;288939;288940;288941;288942;288943;288944;288945;288946;288947;288948;288949;288950;288951;288952;288953;288954;288955;288956;288957;288958;288959;288960;288961;288962;288963;288964;288965;288966;288967;288968;288969;288970;288971;288972;288973;288974;288975;288976;288977;288978;288979;288980;288981;288982;288983;288984;288985;288986;288987;288988;288989;288990;288991;288992;288993;288994;288995;288996;288997;288998;288999;289000;289001;289002;289003;289004;289005;289006;604481;604482;604483;604484;604485;604486;604487;604488;604489;604490;604491;604492;604493;604494;604495;604496;604497;604498;604499;604500;604501;604502;604503;604504;604505;604506;604507;604508;604509;604510;604511;604512;604513;604514;604515;604516;604517;604518;604519;604520;604521;604522;604523;604524;604525;604526;604527;604528;604529;604530;604531;604532;604533;604534;604535;604536;604537;604538;604539;604540;604541;604542;604543;604544;604545;604546;604547;631388;631389;631390;631391;631392;631393;631394;631395;631396;631397;631398;631399;631400;631401;631402;631403;631404;631405;631406;631407;631408;631409;631410;631411;631412;631413;631414;631415;631416;631417;631418;631419;631420;631421;631422;631423;631424;631425;631426;631427;712344;712345;712346;712347;712348;712349;712350;712351;712352;712353;712354;712355;712356;712357;712358;712359;712360;712361;712362;712363;712364;712365;712366;712367;712368;712369;712370;712371;712372;712373;712374;712375;712376;712377;712378;712379;712380;712381;712382;712383;712384;712385;712386;712387;712388;712389;712390;712391;712392;712393;712394;712395;712396;712397;712398;712399;712400;712401;712402;712403;712404;712405;712406;712407;712408;712409;712410;712411;712412;712413;712414;712415;712416;712417;712418;712419;712420;712421;712422;712423;712424;712425;712426;712427;712428;712429;712430;712431;712432;712433;712434;712435;712436;712437;712438;712439;712440;712441;712442;712443;712444;712445;712446;712447;712448;712449;712450;712451;712452;712453;712454;712455;712456;712457;712458;712459;712460;712461;712462;712463;712464;712465;712466;712467;712468;712469;712470;712471;712472;712473;712474;712475;712476;712477;712478;712479;712480;712481;712482;712483;712484;712485;712486;712487;712488;712489;712490;712491;712492;712493;712494;712495;712496;712497;712498;712499;712500;712501;712502;712503;712504;712505;712506;712507;712508;712509;712510;712511;712512;712513;712514;712515;712516;712517;712518;712519;712520;712521;712522;712523;712524;712525;712526;712527;712528;712529;712530;712531;712532;712533;712534;717825;717826;717827;717828;717829;717830;717831	47525;96499;100776;209506;237128;288945;604531;631394;712344;712433;712519;717828	351;352	113;197	-1
B1X105	B1X105	21	21	21	tr|B1X105|B1X105_CROS5 Ribonuclease J OS=Crocosphaera subtropica (strain ATCC 51142 / BH68) OX=43989 GN=rnj PE=3 SV=1	1	21	21	21	17	12	15	12	16	14	14	10	15	15	15	16	15	14	16	12	17	12	15	12	16	14	14	10	15	15	15	16	15	14	16	12	17	12	15	12	16	14	14	10	15	15	15	16	15	14	16	12	46.5	46.5	46.5	65.368	589	589	1.71	109	264	0	323.31	42.1	31.7	36	33.8	39	37.9	35.1	26	30.6	37.9	35.5	37.7	38.5	36.7	34.8	33.1	10444000000	1284700000	515590000	991120000	636230000	1268000000	284380000	687040000	381110000	670420000	665680000	662410000	548890000	599800000	349700000	540960000	357810000	32	161190000	17512000	9867300	13265000	12180000	17606000	5094900	12308000	5837200	9778800	11046000	8072600	7986100	9799200	5709100	7186500	7938300	100520000	168410000	85979000	110720000	117090000	128080000	105560000	137320000	83656000	141020000	64250000	126430000	85716000	136660000	93665000	138890000	38	22	37	32	36	25	26	22	33	33	33	33	27	30	31	22	480	AANNLPDEQVLILTTGSQGETLAALTR;AIENILENR;FFVPVHGEHR;GVVSKVEYSLIK;IIPLGGLHEIGK;LAMSLLK;LAMSLLKDKLEEAGVSDR;LMITTFASSVHR;LQTVSPR;MGIPADNIVIINNGDIVEVSEDSIGVAGK;MSQTKKQSNLK;SMLNVIAHAR;SYPLVIFLLQTPEQPSRPEPTANR;SYPLVIFLLQTPEQPSRPEPTANRK;VDHTPVDGEFFDFQK;VEYSLIK;VNIILQLAQK;VPSGIELVDQAGVVHEHVMEDR;VRPGDTIVFSANPIPGNTIAVVNTIDR;VRPGDTIVFSANPIPGNTIAVVNTIDRLMMQGAK;VSPSFLVEFIR				2427	161;933;6159;8944;10446;13102;13103;15124;15682;17047;17671;22962;23739;23740;26230;26473;27588;27733;27889;27890;28021	True;True;True;True;True;True;True;True;True;True;True;True;True;True;True;True;True;True;True;True;True	175;1044;6798;9901;11534;14458;14459;14460;16688;17291;18904;18905;19853;25719;25720;26594;26595;29391;29655;30913;31066;31244;31245;31388	2895;2896;2897;2898;2899;2900;2901;2902;2903;2904;2905;2906;2907;2908;2909;2910;2911;2912;2913;2914;2915;2916;2917;2918;2919;2920;2921;2922;2923;2924;2925;2926;2927;2928;2929;2930;2931;2932;2933;2934;2935;17650;17651;17652;17653;17654;17655;17656;17657;17658;17659;17660;17661;17662;17663;17664;17665;17666;17667;17668;17669;17670;17671;17672;17673;17674;17675;17676;17677;17678;17679;98508;98509;98510;98511;98512;98513;98514;98515;98516;148601;148602;148603;148604;148605;148606;148607;148608;148609;148610;148611;148612;148613;148614;148615;148616;148617;148618;148619;148620;172374;172375;172376;172377;172378;172379;172380;172381;172382;172383;172384;172385;172386;172387;172388;172389;172390;172391;172392;172393;172394;172395;172396;172397;172398;172399;172400;172401;215132;215133;215134;215135;215136;215137;215138;215139;215140;215141;215142;215143;215144;215145;215146;215147;215148;215149;215150;215151;215152;215153;215154;215155;215156;215157;215158;215159;215160;215161;215162;215163;215164;215165;215166;215167;215168;215169;215170;215171;215172;215173;215174;215175;215176;215177;247828;247829;247830;247831;247832;247833;247834;247835;247836;247837;247838;247839;247840;247841;247842;247843;247844;247845;247846;247847;247848;247849;247850;247851;255615;279595;279596;279597;279598;279599;279600;279601;279602;279603;279604;279605;279606;279607;279608;279609;279610;279611;279612;293083;369131;369132;369133;369134;369135;369136;369137;369138;369139;369140;369141;369142;369143;369144;369145;369146;369147;369148;369149;369150;369151;369152;369153;369154;369155;369156;369157;369158;369159;381448;381449;381450;381451;381452;381453;381454;381455;381456;381457;381458;381459;381460;381461;381462;425202;425203;425204;425205;425206;425207;425208;425209;425210;425211;425212;425213;425214;425215;425216;425217;425218;425219;425220;425221;425222;428894;428895;428896;428897;448752;448753;448754;448755;448756;448757;448758;448759;448760;448761;448762;448763;448764;448765;448766;448767;448768;448769;448770;448771;448772;448773;448774;448775;448776;448777;448778;448779;448780;450823;450824;450825;450826;453673;453674;453675;453676;453677;453678;453679;453680;453681;453682;453683;453684;453685;453686;453687;453688;453689;453690;453691;453692;453693;453694;455587;455588;455589;455590;455591;455592;455593;455594;455595;455596;455597;455598;455599;455600;455601;455602;455603;455604;455605;455606;455607;455608;455609;455610;455611;455612;455613;455614;455615;455616;455617	4278;4279;4280;4281;4282;4283;4284;4285;4286;4287;4288;4289;4290;4291;4292;4293;4294;4295;4296;4297;4298;4299;4300;4301;4302;4303;4304;4305;4306;4307;4308;4309;4310;4311;4312;4313;4314;4315;4316;4317;4318;4319;4320;4321;4322;4323;4324;4325;4326;4327;4328;4329;4330;4331;4332;4333;4334;4335;4336;4337;4338;4339;4340;4341;27772;27773;27774;27775;27776;27777;27778;27779;27780;27781;27782;27783;27784;27785;27786;27787;27788;27789;27790;27791;27792;27793;27794;27795;27796;27797;27798;27799;27800;27801;27802;27803;27804;27805;27806;27807;27808;27809;27810;27811;27812;27813;27814;27815;27816;152016;152017;152018;152019;152020;152021;152022;152023;152024;230675;230676;230677;230678;230679;230680;230681;230682;230683;230684;230685;230686;230687;230688;230689;230690;230691;230692;230693;230694;230695;230696;266633;266634;266635;266636;266637;266638;266639;266640;266641;266642;266643;266644;266645;266646;266647;266648;266649;266650;266651;266652;266653;266654;266655;266656;266657;266658;266659;266660;329882;329883;329884;329885;329886;329887;329888;329889;329890;329891;329892;329893;329894;329895;329896;329897;329898;329899;329900;329901;329902;329903;329904;329905;329906;329907;329908;329909;329910;329911;329912;329913;329914;329915;329916;329917;329918;329919;329920;329921;329922;329923;329924;329925;329926;329927;329928;329929;329930;329931;329932;329933;329934;329935;329936;329937;329938;329939;378352;378353;378354;378355;378356;378357;378358;378359;378360;378361;378362;378363;378364;378365;378366;378367;378368;378369;378370;378371;378372;378373;378374;378375;378376;378377;378378;378379;390167;427730;427731;427732;427733;427734;427735;427736;427737;427738;427739;427740;427741;427742;427743;427744;427745;427746;427747;427748;450153;564756;564757;564758;564759;564760;564761;564762;564763;564764;564765;564766;564767;564768;564769;564770;564771;564772;564773;564774;564775;564776;564777;564778;564779;564780;564781;564782;564783;564784;564785;564786;564787;564788;564789;564790;564791;564792;564793;564794;564795;583669;583670;583671;583672;583673;583674;583675;583676;583677;583678;583679;583680;583681;583682;583683;583684;583685;583686;583687;583688;583689;583690;583691;652861;652862;652863;652864;652865;652866;652867;652868;652869;652870;652871;652872;652873;652874;652875;652876;652877;652878;652879;652880;652881;652882;652883;652884;652885;652886;658939;658940;658941;658942;689523;689524;689525;689526;689527;689528;689529;689530;689531;689532;689533;689534;689535;689536;689537;689538;689539;689540;689541;689542;689543;689544;689545;689546;689547;689548;689549;689550;689551;689552;689553;689554;692666;692667;692668;692669;692670;692671;692672;692673;697067;697068;697069;697070;697071;697072;697073;697074;697075;697076;697077;697078;697079;697080;697081;697082;697083;697084;697085;697086;697087;697088;697089;697090;697091;697092;697093;697094;697095;697096;697097;697098;697099;697100;697101;700049;700050;700051;700052;700053;700054;700055;700056;700057;700058;700059;700060;700061;700062;700063;700064;700065;700066;700067;700068;700069;700070;700071;700072;700073;700074;700075;700076;700077;700078;700079;700080;700081;700082;700083;700084;700085;700086;700087;700088;700089	4335;27772;152023;230684;266652;329886;329911;378365;390167;427730;450153;564762;583672;583691;652861;658942;689528;692666;697088;697099;700053	2278;2279;2280;2281	103;353;354;410	-1
B1WX15	B1WX15	14	14	14	tr|B1WX15|B1WX15_CROS5 Dienelactone hydrolase OS=Crocosphaera subtropica (strain ATCC 51142 / BH68) OX=43989 GN=clcD PE=4 SV=1	1	14	14	14	10	9	10	8	10	9	11	10	8	7	10	7	11	8	9	9	10	9	10	8	10	9	11	10	8	7	10	7	11	8	9	9	10	9	10	8	10	9	11	10	8	7	10	7	11	8	9	9	55.9	55.9	55.9	27.371	247	247	1.25	217	74	0	323.31	45.3	45.3	45.3	54.3	46.6	45.3	54.3	51	41.7	35.6	46.6	35.6	54.7	36.8	45.3	54.7	20526000000	2984900000	785770000	2939800000	290710000	2449900000	324950000	2388200000	224830000	1077400000	344760000	1390900000	296910000	2252200000	811850000	1488200000	474510000	13	921180000	132680000	29649000	118170000	15038000	98988000	18907000	95216000	13670000	66637000	21982000	83384000	11399000	101560000	31053000	66052000	16788000	399790000	223360000	360880000	143200000	410140000	163530000	432690000	162130000	370700000	230790000	332250000	176470000	350770000	202460000	388460000	168730000	38	32	41	17	38	26	40	21	31	21	38	26	34	24	29	26	482	ADELLSDIQATIDYLYTLSQVK;ADELLSDIQATIDYLYTLSQVKK;ATASFYGAGIANWKPGEEGK;EDGSIPQEQVDMIEK;EGYVAIAPAIYQR;FAKEGYVAIAPAIYQR;GSYNAEAAQDAWPK;GTLYAFFGK;GTLYAFFGKEDGSIPQEQVDMIEK;LDPGFETGYTPEAIEIGR;LDPGFETGYTPEAIEIGRK;TEDIVIK;TQLDIKTEDIVIK;VLELFKSEL				1667	244;245;2058;4066;4399;5891;8649;8701;8702;13384;13385;24077;25298;27213	True;True;True;True;True;True;True;True;True;True;True;True;True;True	270;271;2312;4500;4864;6503;9577;9635;9636;9637;14772;14773;26975;28334;30466	4881;4882;4883;4884;4885;37074;37075;37076;37077;37078;37079;37080;37081;37082;37083;37084;37085;37086;37087;37088;37089;37090;37091;37092;37093;37094;37095;37096;37097;37098;37099;37100;37101;37102;66984;66985;66986;66987;66988;66989;66990;66991;66992;66993;71687;71688;71689;71690;71691;71692;71693;71694;71695;71696;71697;71698;71699;71700;71701;71702;71703;71704;71705;71706;71707;71708;71709;71710;71711;71712;71713;71714;71715;71716;71717;71718;71719;71720;71721;71722;71723;71724;71725;71726;71727;71728;71729;71730;71731;93761;93762;93763;143922;143923;143924;143925;143926;143927;143928;143929;143930;143931;143932;143933;143934;143935;143936;143937;143938;143939;143940;143941;143942;143943;143944;143945;143946;143947;143948;144859;144860;144861;144862;144863;144864;144865;144866;144867;144868;144869;144870;144871;144872;144873;219816;219817;219818;219819;219820;219821;219822;219823;219824;219825;219826;219827;219828;219829;219830;219831;219832;219833;219834;219835;219836;219837;219838;219839;219840;219841;219842;219843;219844;219845;219846;219847;219848;219849;219850;219851;219852;219853;219854;219855;219856;219857;219858;219859;219860;219861;219862;219863;219864;219865;219866;219867;219868;219869;219870;219871;219872;219873;219874;219875;219876;219877;219878;219879;219880;219881;219882;219883;219884;219885;219886;219887;219888;219889;219890;219891;219892;219893;219894;219895;219896;386860;386861;407894;407895;407896;407897;407898;407899;407900;407901;407902;407903;407904;407905;407906;407907;407908;407909;407910;407911;407912;407913;407914;407915;407916;407917;407918;407919;407920;407921;407922;407923;407924;407925;407926;407927;407928;407929;407930;407931;407932;407933;407934;407935;407936;407937;407938;441272;441273;441274;441275;441276;441277;441278;441279;441280;441281;441282;441283;441284;441285;441286;441287;441288;441289;441290;441291;441292;441293;441294;441295;441296;441297;441298;441299;441300	7496;7497;7498;7499;7500;7501;57238;57239;57240;57241;57242;57243;57244;57245;57246;57247;57248;57249;57250;57251;57252;57253;57254;57255;57256;57257;57258;57259;57260;57261;57262;57263;57264;57265;57266;57267;57268;57269;57270;57271;57272;57273;57274;57275;57276;57277;57278;57279;57280;57281;103450;103451;103452;103453;103454;103455;103456;103457;103458;103459;103460;103461;103462;103463;103464;103465;103466;103467;103468;103469;103470;110703;110704;110705;110706;110707;110708;110709;110710;110711;110712;110713;110714;110715;110716;110717;110718;110719;110720;110721;110722;110723;110724;110725;110726;110727;110728;110729;110730;110731;110732;110733;110734;110735;110736;110737;110738;110739;110740;110741;110742;110743;110744;110745;110746;110747;110748;110749;110750;110751;110752;110753;110754;110755;110756;110757;110758;110759;110760;110761;110762;110763;110764;110765;110766;110767;110768;110769;110770;110771;110772;110773;110774;110775;110776;110777;110778;110779;110780;110781;110782;110783;110784;144766;144767;144768;223624;223625;223626;223627;223628;223629;223630;223631;223632;223633;223634;223635;223636;223637;223638;223639;223640;223641;223642;223643;223644;223645;223646;223647;223648;223649;223650;223651;223652;223653;223654;223655;223656;223657;223658;223659;223660;223661;223662;223663;223664;223665;223666;223667;223668;223669;223670;223671;223672;223673;223674;223675;225063;225064;225065;225066;225067;225068;225069;225070;225071;225072;225073;225074;225075;225076;225077;225078;225079;225080;225081;225082;225083;225084;225085;225086;337117;337118;337119;337120;337121;337122;337123;337124;337125;337126;337127;337128;337129;337130;337131;337132;337133;337134;337135;337136;337137;337138;337139;337140;337141;337142;337143;337144;337145;337146;337147;337148;337149;337150;337151;337152;337153;337154;337155;337156;337157;337158;337159;337160;337161;337162;337163;337164;337165;337166;337167;337168;337169;337170;337171;337172;337173;337174;337175;337176;337177;337178;337179;337180;337181;337182;337183;337184;337185;337186;337187;337188;337189;337190;337191;337192;337193;337194;337195;337196;337197;337198;337199;337200;337201;337202;337203;337204;337205;337206;337207;337208;337209;337210;337211;337212;337213;337214;337215;337216;337217;337218;337219;337220;337221;337222;337223;337224;337225;337226;337227;337228;337229;337230;337231;337232;337233;337234;337235;337236;337237;337238;337239;337240;337241;337242;337243;337244;337245;337246;337247;337248;337249;337250;337251;337252;337253;337254;337255;337256;337257;337258;337259;337260;337261;337262;337263;337264;337265;337266;337267;337268;337269;337270;591863;591864;625641;625642;625643;625644;625645;625646;625647;625648;625649;625650;625651;625652;625653;625654;625655;625656;625657;625658;625659;625660;625661;625662;625663;625664;625665;625666;625667;625668;625669;625670;625671;625672;625673;625674;625675;625676;625677;625678;625679;625680;625681;625682;625683;625684;625685;625686;625687;625688;625689;625690;625691;625692;625693;625694;625695;625696;625697;625698;625699;625700;678010;678011;678012;678013;678014;678015;678016;678017;678018;678019;678020;678021;678022;678023;678024;678025;678026;678027;678028;678029;678030;678031;678032;678033;678034;678035;678036;678037;678038;678039;678040;678041;678042;678043;678044;678045	7496;7497;57243;103462;110745;144768;223649;225063;225078;337120;337247;591863;625663;678028	1516	195	-1
B1X1I3	B1X1I3	21	21	21	tr|B1X1I3|B1X1I3_CROS5 Putative aldose 1-epimerase OS=Crocosphaera subtropica (strain ATCC 51142 / BH68) OX=43989 GN=cce_2062 PE=4 SV=1	1	21	21	21	16	9	15	10	18	12	16	9	17	9	15	7	17	8	17	8	16	9	15	10	18	12	16	9	17	9	15	7	17	8	17	8	16	9	15	10	18	12	16	9	17	9	15	7	17	8	17	8	61.7	61.7	61.7	33.319	290	290	1.32	238	111	0	323.31	49	41.4	53.8	46.6	53.8	53.8	51.7	39.3	59.3	33.8	49	29.7	49	31.4	54.8	35.5	22086000000	2556600000	391860000	2583000000	342160000	3011900000	410050000	2853900000	188720000	1433800000	141070000	2797800000	134670000	3159800000	223130000	1640300000	216980000	18	802270000	98491000	16073000	91080000	11486000	108470000	16856000	98485000	6177200	56903000	5670600	96102000	6148800	111750000	8946000	59660000	9977800	235830000	110170000	237190000	115980000	272980000	128690000	294260000	101750000	186680000	59119000	284100000	65347000	273860000	71449000	262800000	88011000	47	12	43	16	55	20	51	16	41	10	51	11	49	10	40	10	482	DTKEIIPYDGSFDFSEEEIDVALK;EIIPYDGSFDFSEEEIDVALK;FSHPDLTVR;FTYELEGK;IYQEYINQSDK;IYQEYINQSDKVMPFSFGLHPYFFVK;LEVVPER;LEVVPERGGMITR;LGLDIPASSYQVK;LGLDIPASSYQVKDTK;MSFSISVK;MYPFEFELK;NFPWEVIEQSTDSSCK;QNQYITYILSDESALSR;QNQYITYILSDESALSRLEVVPER;SFSISVK;SNEETLKMYPFEFELK;VMPFSFGLHPYFFVK;WSEQYSTMVFWTLK;WSIEGQDIFYLDEER;WSIEGQDIFYLDEERFSHPDLTVR				2530	3597;4489;6858;6963;12116;12117;13635;13636;13956;13957;17636;17841;18095;20533;20534;22205;22992;27536;28836;28839;28840	True;True;True;True;True;True;True;True;True;True;True;True;True;True;True;True;True;True;True;True;True	3988;4971;7567;7676;13389;13390;15046;15047;15400;15401;19807;19808;20107;20108;20384;23057;23058;24885;25764;25765;30850;30851;32294;32297;32298	60032;60033;60034;73332;73333;73334;73335;73336;73337;73338;73339;73340;73341;73342;73343;73344;73345;73346;73347;73348;73349;73350;73351;73352;73353;73354;73355;73356;73357;111856;111857;111858;111859;111860;111861;111862;111863;111864;111865;111866;111867;111868;111869;111870;111871;113521;113522;113523;113524;113525;113526;113527;113528;113529;113530;113531;113532;113533;113534;113535;113536;113537;200636;200637;200638;200639;200640;200641;200642;200643;200644;200645;200646;200647;200648;200649;200650;200651;200652;200653;200654;200655;200656;200657;200658;200659;200660;200661;200662;200663;200664;200665;200666;200667;200668;200669;200670;200671;222888;222889;222890;222891;222892;222893;222894;222895;222896;222897;222898;222899;222900;222901;222902;222903;222904;222905;222906;222907;222908;222909;222910;222911;222912;222913;228021;228022;228023;228024;228025;228026;228027;228028;228029;228030;228031;228032;228033;228034;228035;228036;228037;228038;228039;228040;228041;228042;228043;228044;228045;228046;228047;228048;228049;228050;228051;228052;228053;228054;228055;228056;228057;228058;228059;292838;292839;297011;297012;297013;297014;297015;297016;297017;297018;297019;297020;297021;297022;297023;297024;297025;299957;299958;299959;334288;334289;334290;334291;334292;334293;334294;334295;334296;334297;334298;334299;334300;334301;334302;334303;334304;334305;334306;334307;334308;334309;334310;334311;334312;334313;334314;334315;334316;334317;334318;334319;334320;334321;334322;334323;334324;334325;334326;334327;334328;334329;334330;334331;334332;356845;356846;356847;356848;356849;356850;356851;356852;356853;356854;356855;356856;356857;356858;356859;356860;356861;356862;356863;356864;356865;356866;356867;356868;369666;369667;369668;369669;369670;369671;369672;369673;369674;369675;369676;369677;369678;369679;369680;369681;369682;369683;369684;369685;369686;369687;369688;369689;369690;369691;369692;369693;369694;369695;369696;369697;369698;369699;447560;447561;447562;447563;447564;447565;447566;447567;447568;447569;447570;447571;447572;447573;447574;447575;447576;447577;447578;447579;447580;470434;470435;470436;470437;470440;470441;470442;470443;470444;470445;470446;470447;470448;470449;470450;470451;470452;470453;470454;470455;470456;470457;470458;470459;470460;470461;470462;470463;470464;470465;470466;470467;470468;470469;470470;470471;470472;470473;470474;470475;470476;470477	92738;92739;92740;113282;113283;113284;113285;113286;113287;113288;113289;113290;113291;113292;113293;113294;113295;113296;113297;113298;113299;113300;113301;113302;113303;113304;113305;113306;113307;113308;113309;113310;113311;113312;113313;113314;113315;113316;113317;113318;113319;113320;113321;113322;113323;113324;113325;113326;113327;113328;173192;173193;173194;173195;173196;173197;173198;173199;173200;173201;173202;173203;173204;173205;173206;173207;173208;173209;173210;173211;173212;173213;175818;175819;175820;175821;175822;175823;175824;175825;175826;175827;175828;175829;175830;175831;175832;175833;175834;175835;175836;175837;175838;308448;308449;308450;308451;308452;308453;308454;308455;308456;308457;308458;308459;308460;308461;308462;308463;308464;308465;308466;308467;308468;308469;308470;308471;308472;308473;308474;308475;308476;308477;308478;308479;308480;308481;308482;308483;308484;308485;308486;308487;308488;308489;308490;308491;308492;308493;308494;308495;308496;308497;308498;308499;308500;308501;308502;308503;308504;308505;308506;308507;341575;341576;341577;341578;341579;341580;341581;341582;341583;341584;341585;341586;341587;341588;341589;341590;341591;341592;341593;341594;341595;341596;341597;341598;341599;341600;341601;341602;341603;341604;341605;341606;341607;341608;341609;349137;349138;349139;349140;349141;349142;349143;349144;349145;349146;349147;349148;349149;349150;349151;349152;349153;349154;349155;349156;349157;349158;349159;349160;349161;349162;349163;349164;349165;349166;349167;349168;349169;349170;349171;349172;349173;349174;349175;349176;349177;349178;349179;349180;349181;349182;349183;349184;349185;349186;349187;349188;349189;349190;349191;349192;349193;349194;349195;449791;449792;456827;456828;456829;456830;456831;456832;456833;456834;456835;456836;456837;456838;456839;456840;456841;456842;461089;461090;461091;461092;461093;461094;461095;461096;512839;512840;512841;512842;512843;512844;512845;512846;512847;512848;512849;512850;512851;512852;512853;512854;512855;512856;512857;512858;512859;512860;512861;512862;512863;512864;512865;512866;512867;512868;512869;512870;512871;512872;512873;512874;512875;512876;512877;512878;512879;512880;512881;512882;512883;512884;512885;512886;512887;512888;512889;512890;512891;512892;512893;512894;512895;512896;512897;512898;512899;512900;512901;512902;512903;512904;546291;546292;546293;546294;546295;546296;546297;546298;546299;546300;546301;546302;546303;546304;546305;546306;546307;546308;546309;546310;546311;546312;546313;546314;546315;546316;546317;546318;546319;565507;565508;565509;565510;565511;565512;565513;565514;565515;565516;565517;565518;565519;565520;565521;565522;565523;565524;565525;565526;565527;565528;565529;565530;565531;565532;565533;565534;565535;565536;565537;565538;565539;565540;565541;565542;565543;565544;565545;565546;565547;565548;565549;565550;687674;687675;687676;687677;687678;687679;687680;687681;687682;687683;687684;687685;687686;687687;687688;687689;687690;687691;687692;687693;687694;687695;687696;687697;687698;723138;723139;723140;723141;723142;723146;723147;723148;723149;723150;723151;723152;723153;723154;723155;723156;723157;723158;723159;723160;723161;723162;723163;723164;723165;723166;723167;723168;723169;723170;723171;723172;723173;723174;723175;723176;723177;723178;723179;723180;723181;723182;723183;723184;723185;723186;723187;723188;723189;723190;723191;723192;723193;723194;723195;723196;723197	92739;113303;173201;175821;308474;308488;341595;341609;349151;349193;449791;456828;461095;512860;512900;546297;565536;687679;723138;723161;723177	2411	126	-1
B1WXX3	B1WXX3	20	20	20	tr|B1WXX3|B1WXX3_CROS5 DRBM domain-containing protein OS=Crocosphaera subtropica (strain ATCC 51142 / BH68) OX=43989 GN=cce_1610 PE=4 SV=1	1	20	20	20	14	12	16	13	14	10	13	10	11	7	13	10	12	9	14	10	14	12	16	13	14	10	13	10	11	7	13	10	12	9	14	10	14	12	16	13	14	10	13	10	11	7	13	10	12	9	14	10	79.6	79.6	79.6	30.439	269	269	1.31	218	96	0	323.31	69.1	50.6	75.5	60.2	69.5	53.2	65.8	52	56.5	35.7	69.9	50.2	66.9	49.4	69.5	55.8	9839700000	1165900000	207980000	1005700000	250180000	1413700000	273950000	1163700000	190030000	681800000	200680000	1166200000	173060000	944380000	305560000	481170000	215560000	17	148530000	20418000	2548900	13946000	2794700	15999000	6150000	13317000	1825700	12918000	5873800	17895000	4950300	12667000	8080500	3823200	5327300	78378000	72274000	65423000	76462000	95818000	79176000	94840000	83037000	104450000	81818000	88524000	67404000	81132000	67534000	66336000	74032000	37	21	41	26	56	29	38	18	34	13	44	21	32	16	34	24	484	EEPKEIEKETQPVTK;HYPEGSLVSELVTIDHGQYIVR;IDENPPMVEEEELDFSEIIAR;IEEPEIEDKNIPTPEPIQEPK;IVTQSSPLPQETTQPK;IVTQSSPLPQETTQPKPK;KHYPEGSLVSELVTIDHGQYIVR;KTSPVEPEIEEK;LKWTTEQGREYLIK;NIPTPEPIQEPK;QVLSDEELLEFLR;SLELDNKPR;SRQVLSDEELLEFLR;TSPVEPEIEEKPLPIPVTPTETK;TSPVEPEIEEKPLPIPVTPTETKIEEPEIEDK;VEVASPPPEKPIEPVAK;VLLQNNGVTLGTGLAADSNIETAEDR;VLLQNNGVTLGTGLAADSNIETAEDRAR;WTTEQGREYLIK;YLESLPTPS				1838	4144;9332;9651;9805;11973;11974;12386;12789;14620;18334;20994;22653;23292;25475;25476;26462;27328;27329;28862;29365	True;True;True;True;True;True;True;True;True;True;True;True;True;True;True;True;True;True;True;True	4582;10325;10668;10669;10835;13236;13237;13680;14117;16121;20645;23552;25381;26094;28535;28536;29644;30596;30597;32321;32863	67711;67712;154435;154436;154437;154438;154439;154440;154441;154442;154443;160057;160058;160059;160060;160061;160062;160063;160064;160065;160066;160067;160068;160069;160070;160071;160072;160073;160074;160075;160076;160077;160078;160079;160080;160081;160082;160083;160084;160085;160086;160087;160088;160089;160090;160091;160092;160093;160094;160095;162515;162516;162517;162518;162519;162520;162521;162522;162523;162524;198413;198414;198415;198416;198417;198418;198419;198420;198421;198422;198423;198424;198425;198426;198427;198428;198429;198430;198431;198432;198433;198434;198435;198436;198437;204593;204594;209826;209827;209828;239518;239519;303707;303708;303709;303710;303711;303712;303713;303714;303715;340223;340224;340225;340226;340227;340228;340229;340230;340231;340232;340233;340234;340235;340236;340237;340238;340239;340240;340241;340242;340243;340244;340245;340246;340247;340248;340249;340250;340251;340252;340253;340254;340255;340256;340257;340258;364046;364047;364048;364049;373722;373723;373724;373725;373726;373727;373728;373729;373730;373731;373732;373733;373734;373735;373736;373737;373738;373739;373740;411044;411045;411046;411047;411048;411049;411050;411051;411052;411053;411054;411055;411056;411057;411058;411059;411060;411061;411062;411063;411064;411065;411066;411067;411068;428736;428737;428738;428739;428740;428741;428742;428743;428744;428745;428746;428747;428748;428749;428750;428751;428752;428753;428754;428755;428756;428757;428758;428759;428760;428761;428762;428763;428764;428765;443306;443307;443308;443309;443310;443311;443312;443313;443314;443315;443316;443317;443318;443319;443320;443321;443322;443323;443324;443325;443326;443327;443328;443329;443330;443331;443332;443333;443334;443335;443336;443337;443338;443339;443340;443341;443342;443343;443344;443345;443346;443347;443348;443349;443350;443351;443352;443353;443354;443355;443356;443357;443358;443359;443360;443361;443362;443363;443364;443365;443366;443367;443368;443369;443370;443371;443372;443373;443374;443375;443376;443377;443378;470707;470708;470709;470710;470711;470712;470713;478816;478817;478818;478819;478820;478821;478822;478823;478824;478825;478826;478827;478828;478829;478830;478831;478832;478833;478834	104473;104474;239767;239768;239769;239770;239771;239772;239773;239774;239775;239776;239777;239778;239779;248364;248365;248366;248367;248368;248369;248370;248371;248372;248373;248374;248375;248376;248377;248378;248379;248380;248381;248382;248383;248384;248385;248386;248387;248388;248389;248390;248391;248392;248393;248394;248395;248396;248397;248398;248399;248400;248401;248402;248403;248404;248405;248406;248407;248408;248409;248410;248411;248412;248413;248414;248415;248416;248417;248418;248419;248420;248421;248422;248423;248424;248425;248426;248427;248428;248429;248430;248431;252007;252008;252009;252010;252011;252012;252013;252014;252015;252016;252017;252018;305093;305094;305095;305096;305097;305098;305099;305100;305101;305102;305103;305104;305105;305106;305107;305108;305109;305110;305111;305112;305113;305114;305115;305116;305117;305118;305119;305120;305121;305122;305123;314380;314381;321854;321855;321856;366074;366075;466805;466806;466807;466808;466809;466810;466811;466812;466813;521532;521533;521534;521535;521536;521537;521538;521539;521540;521541;521542;521543;521544;521545;521546;521547;521548;521549;521550;521551;521552;521553;521554;521555;521556;521557;521558;521559;521560;521561;521562;521563;521564;521565;521566;521567;521568;521569;521570;521571;521572;521573;521574;521575;521576;521577;521578;556856;556857;556858;556859;571674;571675;571676;571677;571678;571679;571680;571681;571682;571683;571684;571685;571686;571687;571688;571689;571690;571691;571692;571693;571694;571695;571696;571697;630457;630458;630459;630460;630461;630462;630463;630464;630465;630466;630467;630468;630469;630470;630471;630472;630473;630474;630475;630476;630477;630478;630479;630480;630481;630482;630483;630484;630485;630486;630487;630488;630489;630490;630491;630492;630493;630494;630495;630496;630497;630498;658716;658717;658718;658719;658720;658721;658722;658723;658724;658725;658726;658727;658728;658729;658730;658731;658732;658733;658734;658735;658736;658737;658738;658739;658740;658741;658742;658743;658744;658745;658746;658747;658748;658749;658750;658751;658752;658753;658754;658755;658756;658757;658758;658759;658760;658761;658762;658763;658764;658765;658766;658767;658768;658769;658770;658771;658772;658773;681122;681123;681124;681125;681126;681127;681128;681129;681130;681131;681132;681133;681134;681135;681136;681137;681138;681139;681140;681141;681142;681143;681144;681145;681146;681147;681148;681149;681150;681151;681152;681153;681154;681155;681156;681157;681158;681159;681160;681161;681162;681163;681164;681165;681166;681167;681168;681169;681170;681171;681172;681173;681174;681175;681176;681177;681178;681179;681180;681181;681182;681183;681184;681185;681186;681187;681188;681189;681190;681191;681192;681193;681194;681195;681196;681197;681198;681199;681200;681201;681202;681203;681204;681205;681206;681207;681208;681209;681210;681211;681212;681213;681214;681215;681216;681217;681218;681219;681220;681221;681222;681223;681224;681225;681226;681227;681228;681229;681230;681231;681232;681233;681234;681235;681236;681237;681238;681239;681240;681241;681242;681243;681244;681245;681246;681247;681248;681249;681250;681251;681252;681253;681254;681255;723516;723517;723518;723519;723520;723521;723522;736313;736314;736315;736316;736317;736318;736319;736320;736321;736322;736323;736324;736325;736326;736327;736328;736329;736330;736331;736332;736333;736334;736335;736336;736337;736338;736339;736340;736341;736342	104473;239768;248373;252008;305093;305102;314380;321855;366074;466810;521574;556859;571681;630486;630495;658736;681174;681242;723520;736316	1671	205	-1
B1WU36	B1WU36	15	15	15	tr|B1WU36|B1WU36_CROS5 Dihydrolipoamide acetyltransferase component of pyruvate dehydrogenase complex OS=Crocosphaera subtropica (strain ATCC 51142 / BH68) OX=43989 GN=pdhC PE=3 SV=1	1	15	15	15	7	7	6	6	10	5	10	5	9	8	8	9	8	8	9	8	7	7	6	6	10	5	10	5	9	8	8	9	8	8	9	8	7	7	6	6	10	5	10	5	9	8	8	9	8	8	9	8	45.3	45.3	45.3	45.762	433	433	1.66	106	204	0	323.31	29.1	24.7	25.9	21.5	35.3	12.7	32.8	12.7	32.8	26.6	32.8	33.7	35.3	27.3	30.5	20.1	16659000000	1565000000	655290000	1342200000	465500000	2152900000	497820000	1533100000	487950000	1446100000	538570000	1777500000	1203800000	1103200000	607740000	839010000	443560000	17	466500000	50987000	17618000	41304000	6243400	54648000	7654500	47403000	12343000	41058000	15686000	50719000	53882000	21076000	10757000	19662000	15460000	178590000	225130000	174930000	212230000	284120000	285810000	309770000	268230000	234070000	225130000	230900000	204790000	175500000	276140000	181910000	176200000	30	22	31	22	49	22	34	28	39	22	44	27	36	22	31	27	486	AVAVTLEKHPLVNANYSEQGIR;AVVQNMVATLQVPTFHVGYTITTDELDKLYK;AVVQNMVATLQVPTFHVGYTITTDELDKLYKK;GSSGLSTPPPESPPK;GSSGLSTPPPESPPKKEEK;GVTMTALLAK;HPLVNANYSEQGIR;IIYGSHAAAFLQEFANLLETDVQSLTM;IVAEDIEK;IVAEDIEKAAGK;MIHDIFMPALSSTMTEGK;QLGISLNSVEGSGPYGR;QPSQAPATTATATATAPSSTNGK;TWKDLVDR;VDIYSLSR				1139	2186;2365;2366;8633;8634;8926;9251;10515;11760;11761;17129;20284;20589;25867;26237	True;True;True;True;True;True;True;True;True;True;True;True;True;True;True	2452;2653;2654;2655;9559;9560;9880;9881;10238;11605;13000;13001;19036;19037;19038;22775;23117;28982;29398	38820;38821;38822;38823;38824;38825;38826;38827;38828;38829;38830;38831;38832;38833;38834;38835;38836;38837;42246;42247;42248;42249;42250;42251;42252;42253;42254;42255;42256;42257;42258;42259;42260;42261;42262;42263;143667;143668;143669;143670;148410;148411;148412;148413;148414;148415;148416;148417;148418;148419;148420;148421;148422;148423;148424;148425;148426;148427;148428;148429;148430;148431;148432;148433;148434;148435;148436;153534;153535;153536;153537;153538;153539;173363;194857;194858;194859;194860;194861;194862;194863;194864;194865;194866;194867;194868;194869;194870;194871;194872;194873;194874;194875;194876;194877;194878;194879;194880;194881;194882;194883;194884;194885;194886;194887;194888;194889;194890;194891;281901;281902;281903;281904;281905;281906;281907;281908;281909;281910;281911;281912;281913;281914;281915;281916;281917;281918;281919;281920;281921;281922;281923;281924;281925;281926;281927;281928;281929;281930;281931;281932;281933;281934;281935;281936;281937;281938;281939;281940;281941;281942;281943;281944;281945;281946;281947;281948;281949;281950;281951;281952;281953;281954;281955;281956;281957;281958;281959;281960;281961;281962;281963;281964;281965;281966;281967;281968;281969;281970;281971;281972;281973;281974;281975;281976;281977;281978;281979;281980;281981;281982;281983;281984;281985;281986;281987;281988;281989;281990;281991;281992;281993;281994;281995;281996;281997;281998;281999;282000;282001;282002;282003;282004;282005;282006;282007;282008;282009;282010;282011;282012;282013;282014;330912;330913;330914;330915;330916;330917;330918;330919;330920;330921;330922;330923;330924;330925;330926;330927;330928;330929;330930;330931;330932;330933;330934;330935;330936;330937;330938;330939;330940;330941;330942;330943;330944;330945;330946;330947;330948;330949;330950;330951;330952;330953;330954;330955;330956;330957;330958;330959;330960;330961;330962;330963;330964;335147;335148;335149;335150;335151;335152;335153;335154;335155;335156;335157;335158;335159;335160;335161;335162;335163;335164;335165;335166;335167;418067;425260;425261;425262;425263;425264;425265;425266;425267;425268;425269;425270;425271	59902;59903;59904;59905;59906;59907;59908;59909;59910;59911;59912;59913;59914;59915;59916;59917;59918;59919;59920;59921;59922;59923;59924;59925;59926;59927;59928;59929;59930;59931;59932;65033;65034;65035;65036;65037;65038;65039;65040;65041;65042;65043;65044;65045;65046;65047;65048;65049;65050;65051;65052;65053;65054;223222;223223;223224;223225;230399;230400;230401;230402;230403;230404;230405;230406;230407;230408;230409;230410;230411;230412;230413;230414;230415;230416;230417;230418;230419;230420;230421;230422;230423;230424;230425;230426;230427;230428;230429;230430;230431;230432;238343;238344;238345;238346;238347;238348;238349;268019;299789;299790;299791;299792;299793;299794;299795;299796;299797;299798;299799;299800;299801;299802;299803;299804;299805;299806;299807;299808;299809;299810;299811;299812;299813;299814;299815;299816;299817;299818;299819;299820;299821;299822;299823;299824;299825;299826;299827;299828;299829;299830;299831;299832;299833;299834;299835;299836;299837;431580;431581;431582;431583;431584;431585;431586;431587;431588;431589;431590;431591;431592;431593;431594;431595;431596;431597;431598;431599;431600;431601;431602;431603;431604;431605;431606;431607;431608;431609;431610;431611;431612;431613;431614;431615;431616;431617;431618;431619;431620;431621;431622;431623;431624;431625;431626;431627;431628;431629;431630;431631;431632;431633;431634;431635;431636;431637;431638;431639;431640;431641;431642;431643;431644;431645;431646;431647;431648;431649;431650;431651;431652;431653;431654;431655;431656;431657;431658;431659;431660;431661;431662;431663;431664;431665;431666;431667;431668;431669;431670;431671;431672;431673;431674;431675;431676;431677;431678;431679;431680;431681;431682;431683;431684;431685;431686;431687;431688;431689;431690;431691;431692;431693;431694;431695;431696;431697;431698;431699;431700;431701;431702;431703;431704;431705;431706;431707;431708;431709;431710;431711;431712;431713;431714;431715;431716;431717;431718;431719;431720;431721;431722;431723;431724;431725;431726;431727;431728;431729;431730;431731;431732;431733;431734;431735;431736;431737;431738;431739;431740;431741;431742;431743;431744;431745;431746;431747;431748;431749;431750;431751;431752;431753;431754;431755;431756;431757;431758;431759;431760;431761;431762;431763;431764;431765;431766;431767;431768;431769;431770;431771;431772;431773;431774;431775;431776;431777;431778;431779;431780;431781;431782;431783;431784;431785;431786;431787;431788;431789;431790;507669;507670;507671;507672;507673;507674;507675;507676;507677;507678;507679;507680;507681;507682;507683;507684;507685;507686;507687;507688;507689;507690;507691;507692;507693;507694;507695;507696;507697;507698;507699;507700;507701;507702;507703;507704;507705;507706;507707;507708;507709;507710;507711;507712;507713;507714;507715;507716;507717;507718;507719;507720;507721;507722;507723;507724;507725;507726;507727;507728;507729;507730;507731;507732;507733;507734;507735;507736;507737;507738;507739;507740;507741;507742;507743;507744;507745;507746;507747;507748;507749;507750;507751;507752;507753;507754;507755;507756;507757;507758;514238;514239;514240;514241;514242;514243;514244;514245;514246;514247;514248;514249;514250;514251;514252;514253;514254;514255;514256;514257;514258;514259;514260;514261;514262;514263;514264;514265;514266;514267;514268;514269;641623;652931;652932;652933;652934;652935;652936;652937;652938;652939;652940;652941;652942;652943	59907;65033;65044;223222;223223;230415;238343;268019;299791;299829;431751;507670;514238;641623;652935	1073;1074;1075;1076;1077	1;7;14;227;261	-1
B1WR63	B1WR63	25	25	25	tr|B1WR63|B1WR63_CROS5 Phosphoglucomutase/phosphomannomutase OS=Crocosphaera subtropica (strain ATCC 51142 / BH68) OX=43989 GN=cce_0770 PE=3 SV=1	1	25	25	25	20	13	17	8	15	10	14	8	15	14	20	12	18	12	17	10	20	13	17	8	15	10	14	8	15	14	20	12	18	12	17	10	20	13	17	8	15	10	14	8	15	14	20	12	18	12	17	10	50.2	50.2	50.2	53.415	488	488	1.44	211	165	0	323.31	45.9	28.3	35.2	23.6	40	23.4	31.4	20.7	35.5	25.2	42.2	25.8	40.8	30.3	38.9	25	12605000000	1392700000	696080000	1097600000	532300000	912170000	266160000	1073000000	150290000	1840300000	539290000	1509000000	445010000	876920000	328730000	750750000	195100000	29	273510000	32062000	12514000	22021000	12548000	16499000	3156600	21872000	1172000	50234000	13175000	33860000	10331000	18893000	7864100	13847000	3464300	153820000	241900000	143090000	206980000	148660000	132190000	144120000	113130000	155860000	157070000	166080000	148180000	124540000	147020000	138760000	139230000	48	27	44	17	42	20	37	14	30	30	49	24	36	23	29	18	488	AFTQNPIK;AFTQNPIKFGTDGWR;AQNALGAIVLTASHNPGK;FGTDGWR;FSGTEPVLR;GFTGEIIK;GVIAADFTFER;IAAVDGQGNFLSSQILIPILIDHLANR;IAAVDGQGNFLSSQILIPILIDHLANRK;IDLPLANMEVR;ILEENYR;KGFTGEIIK;LAHLYNLSVYETPIGYK;LTDGSWLLIR;MLNAEVLIGGEESGGIGYGTHIPER;QVHQTLNWAK;TDFYNAYDR;TDFYNAYDRIDLPLANMEVR;TIIVGYDRR;VAMLAPLAAK;VDINAIR;VFADVMHGAAATGLER;VGLVFDGDSDR;VSASAPQSGSLR;VSASAPQSGSLRDR				564	575;576;1875;6267;6856;7559;8825;9351;9352;9698;10677;12348;13033;16108;17326;20969;23986;23987;24547;26085;26234;26474;26719;27921;27922	True;True;True;True;True;True;True;True;True;True;True;True;True;True;True;True;True;True;True;True;True;True;True;True;True	641;642;2110;6914;7565;8339;9769;10346;10347;10717;11777;13637;14381;17754;19334;23523;26877;26878;27495;29231;29395;29656;29657;29928;31278;31279	11022;11023;11024;11025;11026;11027;11028;11029;11030;11031;11032;11033;11034;11035;11036;11037;11038;11039;11040;11041;11042;11043;11044;11045;11046;11047;11048;11049;11050;11051;11052;11053;11054;11055;11056;11057;11058;11059;11060;11061;11062;11063;11064;34187;34188;34189;34190;34191;34192;34193;34194;34195;34196;34197;34198;34199;34200;34201;100509;100510;100511;100512;100513;100514;100515;100516;100517;100518;111834;111835;111836;111837;111838;111839;111840;124215;146775;146776;146777;146778;146779;146780;146781;146782;146783;146784;146785;146786;146787;146788;146789;146790;146791;154715;154716;154717;154718;154719;154720;160758;160759;160760;160761;160762;160763;160764;160765;160766;160767;160768;175878;175879;175880;175881;175882;175883;175884;175885;175886;175887;175888;175889;175890;175891;175892;175893;175894;175895;175896;175897;175898;175899;203822;203823;213716;213717;213718;213719;213720;213721;213722;213723;213724;213725;213726;213727;213728;213729;213730;213731;213732;213733;213734;213735;213736;213737;213738;213739;213740;213741;213742;213743;213744;213745;213746;213747;213748;213749;213750;213751;213752;213753;213754;213755;213756;213757;262639;262640;262641;262642;262643;262644;262645;262646;262647;262648;262649;262650;262651;262652;262653;262654;262655;262656;262657;262658;262659;262660;285915;285916;285917;285918;285919;339851;339852;339853;339854;339855;339856;385562;385563;385564;385565;385566;385567;385568;385569;385570;385571;385572;385573;385574;385575;385576;385577;385578;385579;385580;385581;395163;395164;395165;395166;395167;395168;395169;395170;395171;395172;395173;395174;395175;395176;395177;395178;395179;395180;395181;395182;395183;395184;395185;395186;395187;395188;395189;395190;395191;395192;395193;395194;395195;395196;395197;395198;422396;422397;422398;422399;422400;422401;422402;425244;425245;425246;425247;425248;425249;425250;428898;428899;428900;428901;428902;428903;428904;428905;428906;428907;428908;428909;428910;428911;428912;428913;428914;428915;428916;428917;428918;428919;428920;428921;428922;428923;428924;428925;428926;428927;428928;428929;428930;428931;428932;428933;428934;428935;428936;428937;428938;428939;428940;428941;428942;428943;428944;428945;428946;428947;428948;428949;428950;428951;428952;428953;428954;428955;428956;428957;428958;428959;428960;428961;428962;428963;428964;428965;428966;428967;428968;428969;428970;432814;432815;432816;432817;432818;432819;432820;432821;432822;454093;454094;454095;454096;454097;454098;454099;454100;454101;454102;454103;454104;454105;454106;454107	17640;17641;17642;17643;17644;17645;17646;17647;17648;17649;17650;17651;17652;17653;17654;17655;17656;17657;17658;17659;17660;17661;17662;17663;17664;17665;17666;17667;17668;17669;17670;17671;17672;17673;17674;17675;17676;17677;17678;17679;17680;17681;17682;17683;17684;17685;17686;17687;17688;17689;52761;52762;52763;52764;52765;52766;52767;52768;52769;52770;52771;52772;52773;52774;52775;52776;52777;52778;52779;52780;52781;52782;52783;52784;52785;155056;155057;155058;155059;155060;155061;155062;155063;155064;155065;155066;173164;173165;173166;173167;173168;173169;173170;173171;192659;227756;227757;227758;227759;227760;227761;227762;227763;227764;227765;227766;227767;227768;227769;227770;227771;227772;227773;227774;227775;227776;227777;227778;227779;227780;227781;227782;227783;240202;240203;240204;240205;240206;240207;249335;249336;249337;249338;249339;249340;249341;249342;249343;249344;249345;249346;249347;249348;249349;249350;271545;271546;271547;271548;271549;271550;271551;271552;271553;271554;271555;271556;271557;271558;271559;271560;271561;271562;271563;271564;271565;271566;271567;271568;271569;271570;271571;271572;313203;313204;327761;327762;327763;327764;327765;327766;327767;327768;327769;327770;327771;327772;327773;327774;327775;327776;327777;327778;327779;327780;327781;327782;327783;327784;327785;327786;327787;327788;327789;327790;327791;327792;327793;327794;327795;327796;327797;327798;327799;327800;327801;327802;327803;327804;327805;327806;327807;327808;327809;327810;327811;327812;327813;327814;327815;327816;327817;327818;327819;327820;327821;327822;327823;327824;401049;401050;401051;401052;401053;401054;401055;401056;401057;401058;401059;401060;401061;401062;401063;401064;401065;401066;401067;401068;401069;401070;401071;401072;401073;401074;401075;401076;401077;401078;401079;401080;401081;438260;438261;438262;438263;438264;438265;438266;438267;520953;520954;520955;520956;520957;520958;589941;589942;589943;589944;589945;589946;589947;589948;589949;589950;589951;589952;589953;589954;589955;589956;589957;589958;589959;589960;589961;589962;589963;589964;605402;605403;605404;605405;605406;605407;605408;605409;605410;605411;605412;605413;605414;605415;605416;605417;605418;605419;605420;605421;605422;605423;605424;605425;605426;605427;605428;605429;605430;605431;605432;605433;605434;605435;605436;605437;605438;605439;605440;605441;605442;605443;605444;605445;605446;648543;648544;648545;648546;648547;648548;648549;648550;648551;648552;652911;652912;652913;652914;652915;652916;652917;658943;658944;658945;658946;658947;658948;658949;658950;658951;658952;658953;658954;658955;658956;658957;658958;658959;658960;658961;658962;658963;658964;658965;658966;658967;658968;658969;658970;658971;658972;658973;658974;658975;658976;658977;658978;658979;658980;658981;658982;658983;658984;658985;658986;658987;658988;658989;658990;658991;658992;658993;658994;658995;658996;658997;658998;658999;659000;659001;659002;659003;659004;659005;659006;659007;659008;659009;659010;659011;659012;659013;659014;659015;659016;659017;659018;659019;659020;659021;659022;659023;659024;659025;659026;659027;659028;659029;659030;659031;659032;659033;659034;659035;659036;659037;659038;659039;659040;659041;659042;659043;664648;664649;664650;664651;664652;664653;664654;664655;664656;664657;664658;664659;697713;697714;697715;697716;697717;697718;697719;697720;697721;697722;697723;697724;697725;697726;697727;697728;697729;697730;697731;697732;697733	17653;17673;52778;155064;173168;192659;227775;240205;240207;249338;271559;313203;327779;401073;438265;520956;589946;589956;605439;648547;652913;659012;664649;697730;697731	505;506	200;409	-1
B1WZW4	B1WZW4	21	21	21	tr|B1WZW4|B1WZW4_CROS5 NADH:ubiquinone oxidoreductase complex I intermediate-associated protein 30 OS=Crocosphaera subtropica (strain ATCC 51142 / BH68) OX=43989 GN=cce_3515 PE=3 SV=1	1	21	21	21	14	11	18	11	17	12	14	12	13	14	14	11	17	12	16	14	14	11	18	11	17	12	14	12	13	14	14	11	17	12	16	14	14	11	18	11	17	12	14	12	13	14	14	11	17	12	16	14	50.9	50.9	50.9	55.858	497	497	1.85	50	280	0	323.31	33.8	27.2	44.7	27	38.4	31.4	32.4	31.4	29.4	40.8	31.4	34.2	38.4	30.4	44.7	35.2	13832000000	1201200000	494760000	1696600000	508740000	1351800000	372180000	894740000	458450000	1466700000	803210000	1440100000	584610000	1009000000	275510000	1002500000	271530000	31	237630000	22077000	8462600	28396000	7949700	23728000	7282200	12380000	8190700	21987000	14143000	26156000	8944600	19427000	6523300	16301000	5687000	99303000	103620000	113450000	119090000	111220000	132380000	107350000	125810000	155730000	132510000	146450000	121250000	124490000	118410000	131560000	109040000	30	25	38	21	40	31	28	30	33	33	27	29	38	22	41	23	489	ALIFEQGDNLK;ALIFEQGDNLKGQVSR;AVFSGNVSIANNGGFASVR;AYGGKVNTPQFILISSAGVTRPGR;FEYDGALNPK;FITTLNKFELIPFISDLQK;FSPGLFR;FYMPQVVDSPQEVEYLGIK;IPFSELVPVFR;LEQDKAVFSGNVSIANNGGFASVR;LLSQNYYVR;LQNSTMGMILVTGATGGVGKR;MNDQLGNILTWK;NIIEMMK;NLTPPLDLSDYEGIELR;SDINLEEQPPAVK;SLFDERVELIQGDVTRPETLTPR;TKNLTPPLDLSDYEGIELR;VELIQGDVTRPETLTPR;VNTPQFILISSAGVTRPGR;VQPVEGDTPNRDKYYQGTK				2212	1349;1350;2228;2437;6100;6411;6870;7100;11155;13584;15017;15603;17416;18298;18577;21934;22671;24670;26394;27651;27825	True;True;True;True;True;True;True;True;True;True;True;True;True;True;True;True;True;True;True;True;True	1494;1495;2500;2732;6736;7071;7580;7825;7826;12332;14994;16553;17210;17211;17212;19463;19464;20606;20903;24596;25401;27628;29569;30979;31175	24782;24783;24784;24785;24786;24787;24788;24789;24790;24791;24792;24793;24794;24795;24796;24797;24798;24799;24800;24801;24802;24803;24804;24805;24806;24807;24808;24809;24810;24811;24812;24813;24814;24815;24816;24817;24818;24819;24820;39830;39831;39832;39833;39834;39835;39836;39837;39838;39839;43697;97496;97497;97498;97499;97500;97501;97502;97503;97504;97505;97506;97507;97508;102894;102895;102896;112036;112037;112038;112039;112040;112041;112042;112043;112044;112045;112046;112047;112048;116261;116262;116263;116264;116265;116266;116267;116268;116269;116270;116271;116272;116273;116274;116275;116276;116277;116278;116279;116280;116281;116282;116283;116284;116285;116286;116287;116288;116289;116290;184313;184314;184315;184316;184317;184318;184319;184320;184321;184322;184323;184324;184325;184326;184327;184328;184329;184330;184331;184332;184333;184334;184335;184336;184337;184338;184339;184340;184341;184342;222352;222353;222354;222355;222356;222357;222358;222359;222360;222361;222362;222363;222364;222365;222366;222367;245934;245935;245936;245937;245938;245939;245940;245941;245942;245943;245944;245945;245946;245947;254458;254459;254460;254461;254462;254463;254464;254465;287729;287730;287731;287732;287733;287734;287735;287736;287737;287738;287739;287740;287741;287742;287743;287744;287745;287746;287747;287748;287749;287750;287751;287752;287753;287754;287755;287756;287757;287758;303111;303112;303113;307332;307333;307334;307335;307336;307337;307338;307339;307340;307341;307342;307343;307344;307345;307346;307347;307348;307349;307350;307351;307352;353167;353168;353169;353170;353171;353172;353173;353174;353175;353176;353177;353178;353179;353180;353181;353182;353183;353184;353185;353186;353187;353188;353189;353190;353191;353192;353193;353194;364193;364194;364195;364196;364197;364198;364199;364200;364201;364202;364203;364204;364205;364206;364207;364208;364209;364210;364211;364212;364213;364214;364215;364216;364217;364218;397105;397106;397107;397108;397109;397110;397111;397112;397113;397114;397115;397116;397117;397118;397119;397120;397121;397122;397123;397124;397125;397126;427696;427697;427698;427699;427700;427701;427702;427703;427704;427705;427706;427707;427708;427709;427710;427711;427712;449847;449848;452591;452592;452593;452594	38626;38627;38628;38629;38630;38631;38632;38633;38634;38635;38636;38637;38638;38639;38640;38641;38642;38643;38644;38645;38646;38647;38648;38649;38650;38651;38652;38653;38654;38655;38656;38657;38658;38659;38660;38661;38662;38663;38664;38665;38666;38667;38668;38669;38670;38671;38672;38673;38674;38675;38676;38677;38678;38679;38680;38681;38682;38683;38684;38685;38686;38687;61492;61493;61494;61495;61496;61497;61498;61499;61500;61501;61502;61503;61504;67411;150519;150520;150521;150522;150523;150524;150525;150526;150527;150528;150529;150530;150531;150532;150533;150534;150535;150536;158593;158594;158595;173409;173410;173411;173412;173413;173414;173415;173416;173417;173418;173419;173420;173421;179975;179976;179977;179978;179979;179980;179981;179982;179983;179984;179985;179986;179987;179988;179989;179990;179991;179992;179993;179994;179995;179996;179997;179998;179999;180000;180001;180002;180003;180004;180005;180006;180007;180008;180009;180010;180011;180012;180013;180014;180015;180016;180017;180018;180019;180020;180021;180022;180023;180024;180025;180026;180027;180028;180029;284152;284153;284154;284155;284156;284157;284158;284159;284160;284161;284162;284163;284164;284165;284166;284167;284168;284169;284170;284171;284172;284173;284174;284175;284176;284177;284178;284179;284180;284181;284182;284183;284184;340822;340823;340824;340825;340826;340827;340828;340829;340830;340831;340832;340833;340834;340835;340836;340837;340838;340839;340840;340841;340842;340843;340844;340845;340846;340847;340848;340849;340850;340851;340852;340853;340854;340855;375555;375556;375557;375558;375559;375560;375561;375562;375563;375564;375565;375566;375567;375568;375569;375570;375571;375572;388537;388538;388539;388540;388541;388542;388543;388544;441303;441304;441305;441306;441307;441308;441309;441310;441311;441312;441313;441314;441315;441316;441317;441318;441319;441320;441321;441322;441323;441324;441325;441326;441327;441328;441329;441330;441331;441332;441333;441334;441335;441336;441337;441338;441339;441340;441341;441342;441343;441344;441345;441346;441347;441348;441349;441350;441351;441352;465970;465971;465972;472263;472264;472265;472266;472267;472268;472269;472270;472271;472272;472273;472274;472275;472276;472277;472278;472279;472280;472281;472282;472283;472284;472285;472286;472287;472288;472289;472290;472291;472292;472293;472294;472295;472296;472297;472298;472299;472300;472301;540726;540727;540728;540729;540730;540731;540732;540733;540734;540735;540736;540737;540738;540739;540740;540741;540742;540743;540744;540745;540746;540747;540748;540749;540750;540751;540752;540753;540754;540755;540756;540757;540758;540759;540760;540761;540762;540763;540764;557056;557057;557058;557059;557060;557061;557062;557063;557064;557065;557066;557067;557068;557069;557070;557071;557072;557073;557074;557075;557076;557077;557078;557079;557080;557081;557082;557083;557084;557085;557086;557087;557088;557089;557090;557091;557092;557093;557094;557095;557096;557097;608319;608320;608321;608322;608323;608324;608325;608326;608327;608328;608329;608330;608331;608332;608333;608334;608335;608336;608337;608338;608339;608340;608341;608342;608343;608344;608345;608346;608347;608348;608349;656853;656854;656855;656856;656857;656858;656859;656860;656861;656862;656863;656864;656865;656866;656867;656868;656869;656870;656871;656872;656873;656874;691135;691136;691137;691138;691139;691140;695450;695451;695452;695453	38636;38671;61493;67411;150532;158594;173419;179991;284157;340822;375555;388541;441331;465971;472289;540733;557084;608335;656866;691137;695452	2049;2050;2051	57;155;397	-1
B1WYZ0	B1WYZ0	17	17	17	tr|B1WYZ0|B1WYZ0_CROS5 Putative YfcH-like cell division inhibitor OS=Crocosphaera subtropica (strain ATCC 51142 / BH68) OX=43989 GN=cce_3406 PE=3 SV=1	1	17	17	17	13	11	14	9	13	12	14	12	12	10	13	11	13	10	13	11	13	11	14	9	13	12	14	12	12	10	13	11	13	10	13	11	13	11	14	9	13	12	14	12	12	10	13	11	13	10	13	11	57.3	57.3	57.3	33.87	307	307	1.72	96	252	0	323.31	46.3	39.4	46.3	38.1	45.9	41.4	46.3	43.6	45.9	41.7	45.9	39.4	45.9	38.8	50.8	41.7	22817000000	2654300000	615750000	3975800000	658540000	2478300000	558980000	2189200000	519470000	2049800000	573140000	2254300000	684520000	1613000000	366780000	1307700000	317900000	17	1034100000	124860000	28791000	184420000	29724000	107370000	22387000	94947000	27248000	76850000	27270000	106010000	32053000	76337000	18498000	62069000	15236000	194050000	120110000	205980000	134090000	159230000	149790000	159230000	162760000	158330000	140290000	153250000	137350000	185770000	143460000	190040000	126420000	33	32	46	27	38	29	40	24	31	26	35	25	30	18	25	31	490	AKDKPSVLINPSAVGYYGTSETK;AKTIYPASTFPTVEIVPYNAK;DKPSVLINPSAVGYYGTSETK;ESGEWQDKISGCNAVVNLAGEPIAER;ETLALGFQYQYPTIK;FGIVLGK;IAITGATGFVGTR;IVEAITK;KIVEAITK;LFAGGPIGSGR;LKDEDHQFVIFTR;LVLEGQQVLPK;MKIAITGATGFVGTR;SALMDIVPK;SALMDIVPKM;SGIVGTFNATSPNPVR;TIYPASTFPTVEIVPYNAK				2032	1131;1187;3056;5387;5524;6223;9452;11821;12462;13651;14492;16461;17234;21844;21845;22287;24630	True;True;True;True;True;True;True;True;True;True;True;True;True;True;True;True;True	1255;1319;3397;5952;6103;6865;10454;13064;13759;15065;15982;18136;19197;19198;24496;24497;24498;24976;27584	20873;20874;20875;20876;20877;20878;20879;20880;20881;20882;20883;20884;21734;21735;21736;21737;21738;21739;21740;21741;21742;21743;21744;21745;21746;21747;21748;21749;21750;21751;21752;21753;52028;52029;52030;52031;52032;52033;52034;52035;52036;52037;52038;52039;52040;52041;52042;52043;52044;52045;52046;52047;52048;52049;52050;52051;52052;52053;52054;52055;52056;52057;52058;52059;52060;52061;52062;86336;88239;88240;88241;88242;88243;88244;88245;88246;88247;88248;88249;88250;88251;88252;88253;88254;88255;88256;88257;88258;88259;88260;88261;88262;88263;88264;88265;88266;88267;88268;88269;88270;88271;88272;88273;88274;88275;88276;88277;88278;88279;99790;99791;99792;99793;99794;99795;99796;99797;99798;99799;99800;99801;99802;99803;99804;99805;99806;99807;99808;99809;99810;99811;99812;99813;99814;99815;99816;99817;99818;99819;99820;156560;156561;156562;156563;156564;156565;156566;156567;156568;156569;156570;156571;156572;156573;156574;156575;156576;156577;156578;156579;156580;156581;156582;156583;156584;195899;195900;205373;223116;223117;223118;223119;223120;223121;223122;223123;223124;223125;223126;237517;237518;237519;237520;237521;237522;237523;237524;237525;237526;237527;237528;237529;237530;237531;237532;237533;237534;237535;237536;237537;237538;237539;237540;269259;269260;269261;269262;269263;269264;269265;269266;269267;269268;269269;269270;269271;269272;269273;269274;269275;269276;269277;269278;269279;269280;269281;269282;269283;283595;283596;283597;283598;283599;283600;283601;283602;283603;283604;283605;283606;283607;283608;283609;283610;283611;283612;283613;283614;283615;283616;283617;283618;283619;283620;283621;283622;283623;283624;283625;351583;351584;351585;351586;351587;351588;351589;351590;351591;351592;351593;351594;351595;351596;351597;351598;351599;351600;351601;351602;351603;358326;358327;358328;358329;358330;358331;358332;358333;358334;358335;358336;358337;358338;358339;358340;358341;358342;358343;358344;358345;358346;358347;358348;358349;358350;358351;358352;358353;358354;358355;358356;396485;396486;396487;396488;396489;396490;396491;396492;396493;396494;396495;396496;396497;396498;396499;396500;396501;396502;396503;396504;396505;396506;396507;396508;396509;396510;396511;396512;396513;396514;396515;396516;396517;396518;396519;396520;396521	32462;32463;32464;32465;32466;32467;32468;32469;32470;32471;32472;32473;32474;32475;33675;33676;33677;33678;33679;33680;33681;33682;33683;33684;33685;33686;33687;33688;33689;33690;33691;33692;33693;33694;33695;33696;33697;33698;33699;33700;33701;80326;80327;80328;80329;80330;80331;80332;80333;80334;80335;80336;80337;80338;80339;80340;80341;80342;80343;80344;80345;80346;80347;80348;80349;80350;80351;80352;80353;80354;80355;80356;80357;80358;80359;80360;80361;80362;80363;80364;80365;80366;80367;80368;80369;80370;80371;80372;80373;80374;80375;80376;133160;136015;136016;136017;136018;136019;136020;136021;136022;136023;136024;136025;136026;136027;136028;136029;136030;136031;136032;136033;136034;136035;136036;136037;136038;136039;136040;136041;136042;136043;136044;136045;136046;136047;136048;136049;136050;136051;136052;136053;136054;136055;136056;136057;136058;136059;136060;136061;136062;136063;136064;136065;136066;136067;136068;136069;136070;136071;136072;136073;136074;136075;136076;136077;136078;136079;136080;136081;136082;136083;136084;136085;154073;154074;154075;154076;154077;154078;154079;154080;154081;154082;154083;154084;154085;154086;154087;154088;154089;154090;154091;154092;154093;154094;154095;154096;154097;154098;154099;154100;154101;154102;154103;154104;154105;154106;242981;242982;242983;242984;242985;242986;242987;242988;242989;242990;242991;242992;242993;242994;242995;242996;242997;242998;242999;243000;243001;243002;243003;243004;243005;243006;243007;243008;243009;243010;243011;243012;243013;243014;243015;243016;243017;301456;301457;315403;342128;342129;342130;342131;342132;342133;342134;342135;342136;342137;342138;342139;342140;363213;363214;363215;363216;363217;363218;363219;363220;363221;363222;363223;363224;363225;363226;363227;363228;363229;363230;363231;363232;363233;363234;363235;363236;363237;363238;363239;363240;363241;363242;363243;411851;411852;411853;411854;411855;411856;411857;411858;411859;411860;411861;411862;411863;411864;411865;411866;411867;411868;411869;411870;411871;411872;411873;411874;411875;411876;411877;411878;411879;411880;411881;411882;411883;434086;434087;434088;434089;434090;434091;434092;434093;434094;434095;434096;434097;434098;434099;434100;434101;434102;434103;434104;434105;434106;434107;434108;434109;434110;434111;434112;434113;434114;434115;434116;434117;434118;434119;434120;434121;434122;434123;434124;434125;434126;434127;434128;434129;434130;434131;434132;434133;538271;538272;538273;538274;538275;538276;538277;538278;538279;538280;538281;538282;538283;538284;538285;538286;538287;538288;538289;538290;538291;538292;538293;538294;538295;538296;538297;538298;548443;548444;548445;548446;548447;548448;548449;548450;548451;548452;548453;548454;548455;548456;548457;548458;548459;548460;548461;548462;548463;548464;548465;548466;548467;548468;548469;548470;548471;548472;548473;548474;548475;548476;548477;548478;548479;548480;548481;548482;548483;548484;548485;548486;548487;548488;548489;548490;548491;548492;548493;548494;548495;548496;548497;548498;548499;548500;548501;548502;548503;607400;607401;607402;607403;607404;607405;607406;607407;607408;607409;607410;607411;607412;607413;607414;607415;607416;607417;607418;607419;607420;607421;607422;607423;607424;607425;607426;607427;607428;607429;607430;607431;607432;607433;607434;607435;607436;607437;607438;607439;607440;607441;607442;607443;607444;607445;607446;607447	32462;33675;80345;133160;136036;154079;242998;301456;315403;342131;363217;411859;434108;538277;538295;548499;607407	1858	1	-1
B1WQU5	B1WQU5	26	26	26	tr|B1WQU5|B1WQU5_CROS5 Acyl-CoA dehydrogenase OS=Crocosphaera subtropica (strain ATCC 51142 / BH68) OX=43989 GN=cce_4049 PE=3 SV=1	1	26	26	26	14	12	18	13	14	14	16	12	14	12	16	12	16	14	13	12	14	12	18	13	14	14	16	12	14	12	16	12	16	14	13	12	14	12	18	13	14	14	16	12	14	12	16	12	16	14	13	12	53.5	53.5	53.5	68.854	602	602	1.25	253	85	0	323.31	30.4	31.2	36.7	31.4	31.1	38.4	40.2	29.1	32.9	35	37	35.9	33.9	34.9	27.6	28.4	10824000000	1123900000	525150000	1147700000	530410000	658750000	558200000	913330000	416520000	440880000	520740000	891260000	371840000	1121200000	597800000	600350000	406080000	36	121720000	13741000	7758800	12668000	6732800	8776400	3961100	6173100	5459000	6060100	5473000	9771700	3858700	13906000	5467000	6607700	5311100	106250000	120770000	101520000	125750000	92137000	134070000	91275000	130320000	98812000	141760000	107220000	137590000	105680000	116880000	105700000	141810000	36	21	46	25	31	25	31	25	30	29	40	25	40	25	36	26	491	ASDMSGIGFK;ATISGISYILAK;DLGDPWTPENVMSFK;EHGSDLVGGDLTAQK;ETTDTDEEVLEK;FEYGHDQSPELFEVAK;GADDPLQGLEIALQQLEAFKETTDTDEEVLEK;GFHIIPEQFSVWASVTK;IKEEGDGLEFALK;ILTHGIR;KVIDIPQPR;LDKDLGDPWTPENVMSFK;LFSIVPFQLAHSPINEDR;LIVLGNLVLEELNAHDELIANSK;LYKEDKLFSIVPFQLAHSPINEDR;NENGAMCLGYSEREHGSDLVGGDLTAQKVPGGYILNGEK;QLNPDNYYNLPK;QYWVAERLDKDLGDPWTPENVMSFK;RLEAIFSLEQPLPSFNGEK;RLEAIFSLEQPLPSFNGEKLELFGR;TMRPLPYSISDVYVENTAQELLK;TTLNFAIK;TTLNFAIKR;VPGGYILNGEK;VPGGYILNGEKWPINR;YFVTTQIETMINSVYTVLGSR				497	1949;2107;3135;4404;5564;6101;7138;7498;10538;10911;12820;13336;13743;14465;16703;18030;20359;21139;21397;21398;25026;25583;25584;27692;27693;29120	True;True;True;True;True;True;True;True;True;True;True;True;True;True;True;True;True;True;True;True;True;True;True;True;True;True	2191;2365;3483;4869;6144;6737;7870;8269;11631;12049;14151;14720;15168;15953;18403;20314;22855;23711;23992;23993;28026;28027;28660;28661;31022;31023;32590	35230;35231;35232;35233;35234;35235;35236;35237;35238;35239;37695;37696;37697;37698;37699;37700;37701;37702;37703;37704;37705;37706;37707;37708;37709;37710;37711;37712;37713;37714;37715;37716;53324;53325;71751;71752;71753;88703;97509;97510;97511;97512;97513;97514;97515;97516;97517;97518;97519;97520;97521;97522;97523;97524;97525;97526;97527;97528;116950;116951;116952;116953;116954;116955;116956;116957;116958;116959;122938;122939;122940;122941;122942;173809;173810;173811;173812;173813;173814;173815;173816;173817;173818;173819;173820;173821;173822;173823;173824;173825;173826;173827;173828;173829;173830;173831;173832;173833;173834;173835;173836;173837;173838;173839;173840;173841;173842;173843;173844;173845;173846;173847;173848;173849;173850;173851;173852;180057;210220;219110;219111;219112;219113;219114;219115;219116;219117;219118;219119;219120;219121;219122;219123;219124;219125;219126;219127;219128;219129;219130;219131;219132;219133;219134;219135;219136;219137;219138;219139;219140;219141;219142;219143;219144;219145;219146;219147;224511;224512;224513;224514;224515;224516;224517;224518;224519;224520;224521;224522;224523;237132;237133;237134;237135;237136;237137;237138;273014;299295;331927;331928;331929;331930;331931;331932;331933;331934;331935;331936;331937;331938;331939;331940;331941;331942;331943;331944;331945;331946;331947;331948;331949;331950;331951;331952;331953;331954;331955;331956;342131;342132;345312;345313;345314;345315;345316;345317;345318;345319;345320;345321;345322;345323;345324;345325;345326;345327;345328;345329;345330;403375;403376;403377;403378;403379;403380;403381;403382;403383;403384;403385;403386;403387;403388;403389;403390;403391;403392;403393;403394;403395;403396;403397;403398;413299;413300;413301;413302;413303;413304;413305;413306;413307;413308;413309;413310;413311;413312;413313;413314;413315;413316;413317;413318;413319;413320;413321;413322;413323;413324;413325;413326;413327;413328;413329;413330;413331;413332;413333;413334;413335;413336;450327;450328;450329;450330;450331;450332;450333;450334;450335;450336;450337;450338;450339;450340;450341;450342;450343;450344;450345;450346;450347;450348;450349;450350;450351;450352;450353;450354;450355;450356;450357;450358;450359;450360;450361;450362;450363;450364;474518;474519;474520;474521;474522;474523;474524;474525	54438;54439;54440;54441;54442;54443;54444;54445;54446;54447;54448;54449;54450;54451;54452;54453;58152;58153;58154;58155;58156;58157;58158;58159;58160;58161;58162;58163;58164;58165;58166;58167;58168;58169;58170;58171;58172;58173;58174;58175;58176;58177;58178;82591;82592;82593;82594;110805;110806;110807;136732;150537;150538;150539;150540;150541;150542;150543;150544;150545;150546;150547;150548;150549;150550;150551;150552;150553;150554;150555;150556;150557;150558;150559;150560;150561;150562;150563;150564;150565;150566;150567;150568;150569;150570;180975;180976;180977;180978;180979;180980;180981;180982;180983;180984;180985;190690;190691;190692;190693;190694;268711;268712;268713;268714;268715;268716;268717;268718;268719;268720;268721;268722;268723;268724;268725;268726;268727;268728;268729;268730;268731;268732;268733;268734;268735;268736;268737;268738;268739;268740;268741;268742;268743;268744;268745;268746;268747;268748;268749;268750;268751;268752;268753;268754;268755;268756;268757;268758;268759;268760;268761;268762;268763;268764;268765;268766;268767;268768;268769;268770;268771;268772;268773;277497;322474;336019;336020;336021;336022;336023;336024;336025;336026;336027;336028;336029;336030;336031;336032;336033;336034;336035;336036;336037;336038;336039;336040;336041;336042;336043;336044;336045;336046;336047;336048;336049;336050;336051;336052;336053;336054;336055;336056;336057;336058;336059;336060;336061;336062;336063;336064;336065;336066;336067;336068;336069;344028;344029;344030;344031;344032;344033;344034;344035;344036;344037;344038;344039;344040;344041;344042;344043;344044;344045;344046;344047;344048;344049;344050;362687;362688;362689;362690;362691;362692;362693;362694;417475;460129;509261;509262;509263;509264;509265;509266;509267;509268;509269;509270;509271;509272;509273;509274;509275;509276;509277;509278;509279;509280;509281;509282;509283;509284;509285;509286;509287;509288;509289;509290;509291;509292;509293;509294;509295;509296;509297;509298;509299;509300;509301;509302;509303;509304;509305;509306;509307;509308;509309;509310;509311;509312;509313;509314;509315;509316;509317;509318;509319;509320;524255;524256;528863;528864;528865;528866;528867;528868;528869;528870;528871;528872;528873;528874;528875;528876;528877;528878;528879;528880;528881;528882;528883;528884;618106;618107;618108;618109;618110;618111;618112;618113;618114;618115;618116;618117;618118;618119;618120;618121;618122;618123;618124;618125;618126;618127;618128;618129;618130;618131;618132;618133;618134;618135;618136;618137;618138;618139;618140;618141;618142;618143;618144;618145;618146;618147;618148;618149;618150;618151;618152;618153;618154;618155;618156;618157;618158;618159;618160;618161;618162;618163;618164;618165;618166;618167;618168;634293;634294;634295;634296;634297;634298;634299;634300;634301;634302;634303;634304;634305;634306;634307;634308;634309;634310;634311;634312;634313;634314;634315;634316;634317;634318;634319;634320;634321;634322;634323;634324;634325;634326;634327;634328;634329;634330;634331;634332;634333;634334;634335;634336;691990;691991;691992;691993;691994;691995;691996;691997;691998;691999;692000;692001;692002;692003;692004;692005;692006;692007;692008;692009;692010;692011;692012;692013;692014;692015;692016;692017;692018;692019;692020;692021;692022;692023;692024;692025;692026;692027;692028;692029;692030;692031;692032;692033;692034;692035;692036;692037;692038;692039;729625;729626;729627;729628;729629;729630;729631;729632;729633	54446;58168;82593;110806;136732;150540;180979;190692;268714;277497;322474;336033;344042;362689;417475;460129;509308;524255;528875;528884;618143;634296;634328;691995;692018;729630	442	546	-1
B1WT37	B1WT37	15	15	15	tr|B1WT37|B1WT37_CROS5 Ribonuclease D OS=Crocosphaera subtropica (strain ATCC 51142 / BH68) OX=43989 GN=rnd PE=4 SV=1	1	15	15	15	13	5	13	6	11	6	11	5	8	9	11	9	11	8	10	8	13	5	13	6	11	6	11	5	8	9	11	9	11	8	10	8	13	5	13	6	11	6	11	5	8	9	11	9	11	8	10	8	65	65	65	24.684	214	214	1.35	220	121	0	323.31	57.5	40.2	57.5	40.2	50	35.5	49.5	40.2	44.4	45.3	56.5	48.6	55.1	47.7	48.6	45.8	14832000000	2107900000	511510000	2160100000	537800000	1367800000	437420000	1335500000	437100000	878850000	419750000	1149300000	325700000	1372700000	559250000	816120000	414580000	13	580410000	76526000	26293000	79296000	24500000	48312000	19663000	46711000	18349000	38469000	20441000	44380000	8271900	59235000	23705000	33120000	13141000	239930000	129150000	235820000	154450000	194170000	173080000	193750000	210340000	199460000	165120000	161920000	189100000	169360000	146710000	185720000	171860000	55	21	50	23	39	19	42	14	35	23	38	20	32	24	35	21	491	AIAIDTETMGLIPQR;AIAIDTETMGLIPQRDR;ALVQEIEGVELDK;ALVQEIEGVELDKSSQSSDWGNSQNLSEAQLSYAANDVR;DLSPETLDRYLQAK;EERWELAQK;FDVAQFK;GQQTAENLKQLLENQNIIK;IEKGQQTAENLK;IEKGQQTAENLKQLLENQNIIK;MTQSSEKSNKFQVCDR;QLLENQNIIK;SSQSSDWGNSQNLSEAQLSYAANDVR;YLIPLKEQLITMLQR;YLIPLKEQLITMLQREER				949	850;851;1564;1565;3235;4151;6016;8484;9845;9846;17742;20327;23399;29398;29399	True;True;True;True;True;True;True;True;True;True;True;True;True;True;True	948;949;950;1727;1728;3591;4589;6641;9392;10879;10880;19957;22822;26211;32900;32901;32902	15925;15926;15927;15928;15929;15930;15931;15932;15933;15934;15935;15936;15937;15938;15939;15940;15941;15942;15943;15944;15945;15946;15947;15948;15949;15950;15951;15952;15953;15954;15955;15956;15957;15958;15959;15960;15961;15962;15963;15964;15965;15966;15967;15968;15969;15970;15971;15972;15973;15974;15975;15976;15977;15978;15979;15980;15981;15982;15983;15984;15985;15986;15987;15988;15989;15990;15991;15992;15993;15994;15995;15996;15997;15998;15999;16000;16001;16002;16003;16004;16005;28374;28375;28376;28377;28378;28379;28380;28381;28382;28383;28384;28385;28386;28387;28388;28389;28390;28391;28392;28393;28394;28395;28396;28397;28398;28399;28400;28401;28402;28403;28404;28405;28406;28407;28408;28409;28410;28411;28412;28413;28414;28415;28416;28417;28418;28419;28420;28421;28422;28423;28424;28425;28426;28427;28428;28429;28430;28431;28432;28433;28434;28435;28436;28437;28438;28439;28440;28441;28442;28443;28444;28445;28446;54700;54701;54702;54703;67738;67739;67740;67741;67742;67743;67744;67745;67746;67747;96111;96112;96113;96114;96115;96116;96117;96118;96119;96120;96121;96122;96123;96124;96125;96126;96127;96128;96129;96130;96131;96132;96133;96134;96135;96136;96137;96138;96139;96140;96141;141176;141177;141178;141179;141180;141181;141182;141183;141184;141185;141186;141187;141188;141189;141190;141191;163101;163102;163103;163104;163105;294402;331487;331488;331489;331490;331491;331492;331493;331494;331495;331496;331497;331498;331499;331500;331501;331502;331503;331504;331505;331506;331507;331508;331509;331510;331511;331512;331513;331514;331515;331516;331517;331518;331519;331520;375386;375387;375388;375389;375390;375391;375392;375393;375394;375395;375396;375397;375398;375399;375400;375401;375402;375403;375404;375405;375406;375407;479309;479310;479311;479312;479313;479314;479315;479316;479317;479318;479319;479320;479321;479322;479323;479324;479325;479326;479327;479328;479329;479330;479331;479332;479333;479334;479335;479336;479337;479338;479339;479340;479341;479342;479343;479344;479345;479346;479347;479348;479349;479350;479351;479352;479353;479354;479355;479356;479357;479358;479359;479360;479361;479362;479363;479364;479365;479366;479367;479368;479369;479370;479371;479372	25082;25083;25084;25085;25086;25087;25088;25089;25090;25091;25092;25093;25094;25095;25096;25097;25098;25099;25100;25101;25102;25103;25104;25105;25106;25107;25108;25109;25110;25111;25112;25113;25114;25115;25116;25117;25118;25119;25120;25121;25122;25123;25124;25125;25126;25127;25128;25129;25130;25131;25132;25133;25134;25135;25136;25137;25138;25139;25140;25141;25142;25143;25144;25145;25146;25147;25148;25149;25150;25151;25152;25153;25154;25155;25156;25157;25158;25159;25160;25161;25162;25163;25164;25165;25166;25167;25168;25169;25170;25171;25172;25173;25174;25175;25176;25177;25178;25179;25180;25181;25182;25183;25184;25185;25186;25187;25188;25189;25190;25191;25192;25193;25194;25195;25196;25197;25198;25199;25200;25201;25202;25203;25204;25205;25206;25207;25208;25209;43832;43833;43834;43835;43836;43837;43838;43839;43840;43841;43842;43843;43844;43845;43846;43847;43848;43849;43850;43851;43852;43853;43854;43855;43856;43857;43858;43859;43860;43861;43862;43863;43864;43865;43866;43867;43868;43869;43870;43871;43872;43873;43874;43875;43876;43877;43878;43879;43880;43881;43882;43883;43884;43885;43886;43887;43888;43889;43890;43891;43892;43893;43894;43895;43896;43897;43898;43899;43900;43901;43902;43903;43904;43905;43906;43907;43908;43909;43910;43911;43912;43913;43914;43915;43916;43917;43918;43919;43920;43921;43922;43923;43924;43925;43926;43927;43928;43929;43930;43931;43932;43933;43934;43935;43936;43937;43938;43939;43940;84480;84481;84482;84483;84484;84485;84486;84487;104510;104511;104512;104513;104514;104515;104516;104517;104518;104519;104520;104521;148425;148426;148427;148428;148429;148430;148431;148432;148433;148434;148435;148436;148437;148438;148439;148440;148441;148442;148443;148444;148445;148446;148447;148448;148449;148450;148451;148452;148453;148454;148455;148456;148457;148458;148459;219196;219197;219198;219199;219200;219201;219202;219203;219204;219205;219206;219207;219208;219209;219210;219211;219212;219213;219214;219215;219216;252900;252901;252902;252903;252904;452355;508608;508609;508610;508611;508612;508613;508614;508615;508616;508617;508618;508619;508620;508621;508622;508623;508624;508625;508626;508627;508628;508629;508630;508631;508632;508633;508634;508635;508636;508637;508638;508639;508640;508641;508642;508643;508644;508645;508646;508647;508648;508649;508650;508651;508652;508653;574230;574231;574232;574233;574234;574235;574236;574237;574238;574239;574240;574241;574242;574243;574244;574245;574246;574247;574248;574249;574250;574251;574252;574253;574254;574255;574256;574257;574258;574259;574260;574261;574262;574263;574264;574265;574266;574267;574268;574269;574270;574271;574272;574273;574274;574275;574276;737035;737036;737037;737038;737039;737040;737041;737042;737043;737044;737045;737046;737047;737048;737049;737050;737051;737052;737053;737054;737055;737056;737057;737058;737059;737060;737061;737062;737063;737064;737065;737066;737067;737068;737069;737070;737071;737072;737073;737074;737075;737076;737077;737078;737079;737080;737081;737082;737083;737084;737085;737086;737087;737088;737089;737090;737091;737092;737093;737094;737095;737096;737097;737098;737099;737100;737101;737102;737103;737104;737105;737106;737107;737108;737109;737110;737111;737112;737113;737114;737115;737116;737117	25151;25203;43840;43906;84483;104510;148439;219196;252900;252902;452355;508612;574267;737048;737111	880;881	39;180	-1
B1WW56	B1WW56	18	18	18	tr|B1WW56|B1WW56_CROS5 RfrA family pentapeptide repeat OS=Crocosphaera subtropica (strain ATCC 51142 / BH68) OX=43989 GN=cce_4636 PE=4 SV=1	1	18	18	18	16	13	16	11	16	13	15	8	13	15	15	14	13	11	16	15	16	13	16	11	16	13	15	8	13	15	15	14	13	11	16	15	16	13	16	11	16	13	15	8	13	15	15	14	13	11	16	15	70.6	70.6	70.6	40.341	367	367	1.82	61	283	0	323.31	66.2	59.1	69.5	52	69.5	59.1	67.3	39.8	61.9	60.2	67.3	63.8	51.5	46.3	60.5	62.4	15217000000	1975700000	409060000	2396500000	318270000	2297900000	406980000	1593500000	214850000	1005400000	576860000	1622000000	439040000	724700000	202390000	841600000	192740000	22	422050000	49848000	10195000	64818000	8937700	65086000	10548000	45890000	4374000	30267000	17803000	45007000	11408000	20411000	6667700	25277000	5509500	141110000	70224000	132370000	70849000	136430000	100930000	115660000	80151000	101800000	91661000	125450000	83436000	111300000	78207000	113270000	73586000	37	27	47	26	37	28	38	24	27	23	41	32	29	20	31	24	491	FGNNEGMTPEIQTNLLER;FSGADLSGAYLGNANLQQADFYR;GANLQEVNLTQTNLSGALVQGSK;GANLTDADLSEAILSYTR;GGKLNLIVQQGK;IDLAGGNFLGTELSGIELSGANLTHSNFR;KIDSPTTNVEPQHLADLHQLINNIYDIK;KLAQFLWK;LAQFLWK;LIDSSDQSTIWHLIAQTGQSTLK;LIEPQFNSDVPFK;LNLIVQQGK;LSPEISMIQLTSK;QRLSPEISMIQLTSK;SESAPSLHLHTAYNPYPK;SLLNGQIR;SSLALANLIGADLR;TNNLLELIK				1515	6245;6849;7199;7203;7627;9686;12403;12484;13159;14198;14233;15266;15973;20705;22110;22751;23365;25092	True;True;True;True;True;True;True;True;True;True;True;True;True;True;True;True;True;True	6891;6892;7558;7939;7943;8413;10705;13697;13782;14524;15662;15700;16850;17610;17611;23239;24786;25482;26176;28106	100212;100213;100214;100215;100216;100217;100218;100219;100220;100221;100222;100223;100224;100225;100226;100227;100228;100229;100230;100231;100232;100233;100234;100235;100236;100237;100238;100239;100240;100241;100242;100243;100244;100245;100246;100247;100248;100249;100250;100251;100252;100253;100254;100255;100256;100257;100258;100259;100260;100261;100262;100263;100264;100265;100266;100267;100268;100269;100270;111719;111720;111721;111722;111723;111724;111725;111726;111727;111728;111729;111730;111731;111732;111733;111734;111735;111736;111737;111738;111739;111740;111741;111742;111743;111744;111745;111746;111747;111748;111749;111750;111751;111752;111753;117908;117909;117910;117911;117912;117913;117914;117915;117916;117917;117918;117919;117920;117921;117922;117923;117924;117925;117926;117927;117928;117929;117930;117931;117932;117933;117934;117935;117936;117937;117938;117972;117973;117974;117975;117976;117977;117978;117979;117980;117981;117982;117983;117984;117985;117986;117987;117988;117989;117990;117991;117992;117993;117994;125681;125682;125683;125684;160654;160655;160656;160657;160658;160659;160660;160661;160662;160663;160664;160665;160666;204760;204761;204762;204763;204764;204765;204766;204767;205531;205532;205533;205534;205535;205536;216552;216553;216554;216555;216556;216557;216558;216559;216560;216561;216562;216563;216564;216565;232145;232146;232147;232148;232149;232150;232151;232152;232153;232154;232155;232156;232157;232158;232159;232160;232161;232703;232704;232705;232706;232707;232708;232709;232710;232711;232712;232713;232714;232715;232716;232717;232718;232719;250170;250171;250172;250173;250174;250175;250176;250177;250178;250179;250180;250181;250182;250183;260493;260494;260495;260496;260497;260498;260499;260500;260501;260502;260503;260504;260505;260506;260507;260508;260509;260510;260511;260512;260513;260514;260515;260516;336564;336565;336566;336567;336568;336569;355596;355597;355598;355599;355600;355601;355602;355603;355604;355605;355606;355607;355608;355609;355610;355611;355612;355613;365629;365630;365631;365632;374895;374896;374897;374898;374899;374900;374901;374902;374903;374904;374905;374906;374907;374908;374909;374910;374911;374912;374913;374914;374915;374916;374917;374918;374919;404510;404511;404512;404513;404514;404515;404516;404517;404518;404519;404520;404521;404522;404523;404524;404525;404526;404527;404528;404529;404530;404531;404532;404533;404534;404535	154648;154649;154650;154651;154652;154653;154654;154655;154656;154657;154658;154659;154660;154661;154662;154663;154664;154665;154666;154667;154668;154669;154670;154671;154672;154673;154674;154675;154676;154677;154678;154679;154680;154681;154682;154683;154684;154685;154686;154687;154688;154689;154690;154691;154692;154693;154694;154695;154696;154697;154698;154699;154700;154701;154702;154703;154704;154705;154706;154707;154708;154709;154710;154711;154712;154713;154714;154715;154716;154717;154718;154719;154720;154721;154722;154723;154724;172982;172983;172984;172985;172986;172987;172988;172989;172990;172991;172992;172993;172994;172995;172996;172997;172998;172999;173000;173001;173002;173003;173004;173005;173006;173007;173008;173009;173010;173011;173012;173013;173014;173015;173016;173017;173018;173019;173020;173021;173022;173023;173024;173025;173026;173027;173028;173029;173030;182359;182360;182361;182362;182363;182364;182365;182366;182367;182368;182369;182370;182371;182372;182373;182374;182375;182376;182377;182378;182379;182380;182381;182382;182383;182384;182385;182386;182387;182388;182389;182390;182391;182392;182393;182394;182395;182396;182397;182398;182399;182455;182456;182457;182458;182459;182460;182461;182462;182463;182464;182465;182466;182467;182468;182469;182470;182471;182472;182473;182474;182475;182476;182477;182478;182479;182480;182481;182482;182483;182484;182485;182486;182487;182488;182489;182490;195056;195057;195058;195059;195060;249185;249186;249187;249188;249189;249190;249191;249192;249193;249194;249195;249196;249197;249198;249199;249200;249201;249202;249203;249204;249205;249206;249207;249208;249209;249210;249211;249212;249213;249214;314586;314587;314588;314589;314590;314591;314592;314593;314594;314595;314596;315593;315594;315595;315596;315597;315598;332101;332102;332103;332104;332105;332106;332107;332108;332109;332110;332111;332112;332113;332114;332115;332116;355054;355055;355056;355057;355058;355059;355060;355061;355062;355063;355064;355065;355066;355067;355068;355069;355070;355071;355072;355073;355074;355075;355076;355077;355078;355079;355080;355081;355082;355083;355862;355863;355864;355865;355866;355867;355868;355869;355870;355871;355872;355873;355874;355875;355876;355877;355878;355879;355880;355881;355882;355883;355884;355885;355886;355887;355888;355889;355890;355891;355892;355893;355894;355895;382177;382178;382179;382180;382181;382182;382183;382184;382185;382186;382187;382188;382189;382190;382191;382192;382193;382194;382195;382196;382197;382198;382199;382200;397651;397652;397653;397654;397655;397656;397657;397658;397659;397660;397661;397662;397663;397664;397665;397666;397667;397668;397669;397670;397671;397672;397673;397674;397675;397676;397677;397678;397679;397680;397681;397682;397683;397684;397685;397686;397687;397688;397689;397690;397691;397692;397693;397694;397695;516287;516288;516289;516290;516291;516292;516293;544460;544461;544462;544463;544464;544465;544466;544467;544468;544469;544470;544471;544472;544473;544474;544475;544476;544477;544478;544479;559417;559418;559419;559420;573543;573544;573545;573546;573547;573548;573549;573550;573551;573552;573553;573554;573555;573556;573557;573558;573559;573560;573561;573562;573563;573564;573565;573566;573567;573568;619964;619965;619966;619967;619968;619969;619970;619971;619972;619973;619974;619975;619976;619977;619978;619979;619980;619981;619982;619983;619984;619985;619986;619987;619988;619989;619990;619991;619992;619993;619994;619995;619996;619997;619998;619999	154710;173005;182366;182470;195060;249193;314588;315596;332101;355078;355884;382196;397673;516288;544469;559420;573550;619996	1405	349	-1
B1WRX7	B1WRX7	16	16	16	tr|B1WRX7|B1WRX7_CROS5 T2SS-T3SS_pil_N domain-containing protein OS=Crocosphaera subtropica (strain ATCC 51142 / BH68) OX=43989 GN=cce_0820 PE=4 SV=1	1	16	16	16	13	9	14	10	10	12	10	11	11	10	11	10	14	8	11	7	13	9	14	10	10	12	10	11	11	10	11	10	14	8	11	7	13	9	14	10	10	12	10	11	11	10	11	10	14	8	11	7	53.5	53.5	53.5	34.35	310	310	1.8	66	267	0	323.31	48.4	36.8	44.8	36.5	36.5	39.7	39.7	39.7	39.7	32.9	39.7	36.5	39.7	30	39.7	28.7	16650000000	2930400000	223450000	2739500000	315120000	1848200000	337410000	1492000000	387020000	1332600000	295670000	1584600000	317060000	1436300000	145230000	1123500000	141990000	16	595010000	102540000	7333100	100660000	8928700	64931000	9207100	57174000	11043000	51962000	11873000	61123000	10558000	46194000	5626500	40879000	4981900	159510000	59914000	166720000	72029000	127830000	96814000	121740000	122680000	118160000	50707000	132920000	76040000	141390000	58812000	133480000	74021000	48	22	40	22	33	26	34	24	36	21	34	20	47	20	42	23	492	EQDNLADRILEK;ESEVPSSFLK;EVTALTNQYPDDLIGR;EVTALTNQYPDDLIGRIEANFLGSR;IEANFLGSR;KLEMLDSQGNLIAR;LEMLDSQGNLIAR;LMVTVGDKWYDLSTK;LMVTVGDKWYDLSTKEQDNLADR;LTPEQSLIAAIQK;LTPEQSLIAAIQKEVTALTNQYPDDLIGR;SPVVGNDIIILQR;SSEKPSPISSNPSEFADALNR;SSEKPSPISSNPSEFADALNRDISQEEFIILLQTTIK;TSTAAINTSEMDELTENIEATQKPETK;WYDLSTKEQDNLADR				720	5200;5375;5728;5729;9782;12497;13558;15167;15168;16256;16257;23166;23327;23328;25496;28894	True;True;True;True;True;True;True;True;True;True;True;True;True;True;True;True	5751;5938;6328;6329;10812;13796;13797;14964;14965;16742;16743;16744;16745;17911;17912;25956;26132;26133;28562;32356	83884;83885;83886;83887;83888;83889;83890;83891;83892;83893;83894;83895;83896;83897;83898;83899;83900;83901;83902;83903;83904;83905;86195;86196;86197;86198;86199;86200;86201;86202;86203;86204;86205;86206;86207;91589;91590;91591;91592;91593;91594;91595;91596;91597;91598;91599;91600;91601;91602;91603;91604;91605;91606;91607;91608;91609;91610;91611;91612;91613;91614;91615;91616;91617;91618;91619;91620;91621;91622;91623;91624;91625;91626;91627;91628;91629;91630;91631;91632;162278;162279;162280;162281;162282;162283;162284;162285;162286;162287;162288;162289;162290;162291;162292;162293;162294;162295;162296;162297;162298;205792;205793;205794;205795;205796;205797;205798;205799;205800;205801;205802;205803;205804;205805;205806;205807;205808;205809;205810;205811;205812;205813;205814;205815;205816;205817;205818;205819;205820;205821;205822;205823;205824;205825;205826;205827;205828;205829;205830;205831;205832;205833;205834;205835;205836;205837;205838;205839;205840;205841;205842;205843;205844;205845;205846;205847;205848;205849;205850;205851;222102;222103;222104;222105;222106;222107;222108;222109;222110;222111;222112;222113;222114;222115;222116;222117;222118;222119;222120;222121;222122;222123;222124;222125;248510;248511;248512;248513;248514;248515;248516;248517;248518;248519;248520;248521;248522;248523;248524;248525;248526;248527;248528;248529;248530;248531;248532;248533;248534;248535;248536;248537;248538;248539;248540;248541;248542;248543;248544;248545;248546;248547;248548;248549;248550;248551;248552;248553;248554;248555;248556;264866;264867;264868;264869;264870;264871;264872;264873;264874;264875;264876;264877;264878;264879;264880;264881;264882;264883;264884;264885;264886;264887;264888;264889;264890;264891;264892;264893;264894;264895;264896;264897;264898;264899;264900;264901;264902;264903;264904;264905;264906;264907;264908;264909;264910;264911;372160;372161;372162;372163;372164;372165;372166;372167;372168;372169;372170;372171;372172;372173;372174;372175;372176;372177;372178;372179;372180;372181;372182;372183;372184;374369;374370;374371;374372;374373;374374;374375;374376;374377;374378;374379;374380;374381;374382;374383;374384;374385;374386;374387;374388;374389;374390;374391;374392;374393;374394;374395;411408;411409;471098;471099	129308;129309;129310;129311;129312;129313;129314;129315;129316;129317;129318;129319;129320;129321;129322;129323;129324;129325;129326;129327;129328;129329;129330;129331;129332;132972;132973;132974;132975;132976;132977;132978;132979;132980;132981;132982;132983;132984;132985;132986;132987;132988;141484;141485;141486;141487;141488;141489;141490;141491;141492;141493;141494;141495;141496;141497;141498;141499;141500;141501;141502;141503;141504;141505;141506;141507;141508;141509;141510;141511;141512;141513;141514;141515;141516;141517;141518;141519;141520;141521;141522;141523;141524;141525;141526;141527;141528;141529;141530;141531;141532;141533;141534;141535;141536;141537;141538;141539;141540;141541;141542;141543;141544;141545;141546;141547;141548;141549;141550;141551;141552;141553;141554;141555;141556;141557;141558;141559;141560;141561;251662;251663;251664;251665;251666;251667;251668;251669;251670;251671;251672;251673;251674;251675;251676;251677;251678;251679;251680;251681;251682;251683;251684;251685;251686;251687;251688;251689;251690;251691;251692;251693;251694;251695;251696;251697;251698;251699;251700;251701;251702;315981;315982;315983;315984;315985;315986;315987;315988;315989;315990;315991;315992;315993;315994;315995;315996;315997;315998;315999;316000;316001;316002;316003;316004;316005;316006;316007;316008;316009;316010;316011;316012;316013;316014;316015;316016;316017;316018;316019;316020;316021;316022;316023;316024;316025;316026;316027;316028;316029;316030;316031;316032;316033;316034;316035;316036;316037;316038;316039;316040;316041;316042;316043;316044;316045;316046;316047;316048;316049;316050;316051;316052;316053;316054;316055;316056;316057;316058;316059;316060;316061;316062;316063;316064;316065;316066;316067;316068;316069;316070;316071;316072;316073;316074;316075;340489;340490;340491;340492;340493;340494;340495;340496;340497;340498;340499;340500;340501;340502;340503;340504;340505;340506;340507;340508;340509;340510;340511;340512;340513;340514;340515;340516;340517;379455;379456;379457;379458;379459;379460;379461;379462;379463;379464;379465;379466;379467;379468;379469;379470;379471;379472;379473;379474;379475;379476;379477;379478;379479;379480;379481;379482;379483;379484;379485;379486;379487;379488;379489;379490;379491;379492;379493;379494;379495;379496;379497;379498;379499;379500;379501;379502;379503;379504;379505;379506;379507;379508;379509;379510;379511;379512;379513;379514;379515;379516;379517;379518;379519;379520;379521;404293;404294;404295;404296;404297;404298;404299;404300;404301;404302;404303;404304;404305;404306;404307;404308;404309;404310;404311;404312;404313;404314;404315;404316;404317;404318;404319;404320;404321;404322;404323;404324;404325;404326;404327;404328;404329;404330;404331;404332;404333;404334;404335;404336;404337;404338;404339;404340;404341;404342;404343;404344;404345;404346;404347;404348;404349;404350;404351;569361;569362;569363;569364;569365;569366;569367;569368;569369;569370;569371;569372;569373;569374;569375;569376;569377;569378;569379;569380;569381;569382;569383;569384;569385;569386;569387;569388;569389;569390;569391;569392;569393;569394;569395;569396;569397;569398;569399;569400;572705;572706;572707;572708;572709;572710;572711;572712;572713;572714;572715;572716;572717;572718;572719;572720;572721;572722;572723;572724;572725;572726;572727;572728;572729;572730;572731;572732;572733;572734;572735;572736;572737;572738;572739;572740;572741;572742;572743;572744;572745;572746;572747;630955;630956;630957;630958;724050;724051	129308;132982;141520;141555;251695;316020;340508;379480;379511;404295;404351;569361;572738;572747;630955;724050	628;629	249;285	-1
B1WTY9	B1WTY9	27	27	27	tr|B1WTY9|B1WTY9_CROS5 Prolyl endopeptidase OS=Crocosphaera subtropica (strain ATCC 51142 / BH68) OX=43989 GN=cce_1105 PE=3 SV=1	1	27	27	27	21	9	22	10	22	10	23	7	22	9	21	8	22	7	15	9	21	9	22	10	22	10	23	7	22	9	21	8	22	7	15	9	21	9	22	10	22	10	23	7	22	9	21	8	22	7	15	9	38.1	38.1	38.1	77.894	687	687	1.11	286	34	0	323.31	34.5	18	33.8	22	36.1	20.2	35.1	16	34.4	18	37.7	16.3	31.9	17.6	29.1	18.2	11490000000	1505300000	162380000	1452700000	135580000	1064600000	145930000	1193300000	97614000	1096200000	163650000	1184300000	212900000	1997100000	226020000	711650000	140760000	34	212440000	33128000	1743800	27608000	1150300	19489000	1524300	22610000	1426400	18829000	3045800	22795000	5165100	33610000	2283700	15370000	2657900	111390000	50058000	101400000	46712000	122150000	65324000	135280000	41389000	146070000	66093000	107630000	47513000	136470000	52059000	105720000	49724000	46	12	50	16	49	17	58	17	51	14	44	15	47	10	30	16	492	DNQGFFYSR;DVSLPGIGSAGGFNGK;EDTETFYAFTSFTTPTTIYR;EIETGNDLSDHLK;FSYPTTSQQDVTDTYHGVEIKDPYR;FTGTSWTK;FTGTSWTKDNQGFFYSR;GGGEYGEEWHQAGMK;GTDSKNLVFYK;IYDLQGNFIR;IYDLQGNFIRDVSLPGIGSAGGFNGK;LEDTNYYQK;LGTSQDNDVLIYDRPDEK;LWDYEKYGTPFK;LWDYEKYGTPFKK;NNGLQNQSVLYTLK;QPTVDFNPDDYEIK;QVFYESQDGTK;SAIKIYDLQGNFIR;TKLEDTNYYQK;VKEIETGNDLSDHLK;VTFDYLSTISAR;WLENPDSEETK;WLENPDSEETKAWITAQNK;YDMVTGESTIFR;YDMVTGESTIFRQPTVDFNPDDYEIK;YFYFKNNGLQNQSVLYTLK				1115	3356;3696;4096;4460;6900;6919;6920;7600;8661;12044;12045;13471;14071;16597;16598;18648;20593;20957;21828;24664;27087;28123;28732;28733;29011;29012;29121	True;True;True;True;True;True;True;True;True;True;True;True;True;True;True;True;True;True;True;True;True;True;True;True;True;True;True	3731;4097;4530;4932;7611;7630;7631;8385;9591;13311;13312;14869;15525;18289;18290;20990;23121;23511;24478;27622;30328;31500;32180;32181;32478;32479;32591	56697;56698;56699;56700;56701;56702;56703;56704;56705;56706;56707;56708;56709;56710;56711;56712;56713;56714;56715;61317;61318;61319;61320;61321;61322;61323;61324;61325;61326;61327;61328;61329;61330;67211;67212;67213;72593;72594;72595;72596;72597;72598;72599;72600;72601;72602;72603;72604;72605;72606;72607;72608;72609;72610;112485;112486;112487;112488;112489;112490;112491;112492;112493;112494;112495;112496;112497;112498;112499;112500;112501;112502;112503;112504;112505;112506;112507;112508;112736;112737;112738;112739;112740;112741;112742;112743;112744;112745;112746;112747;112748;112749;125068;125069;125070;125071;125072;125073;125074;125075;125076;125077;125078;125079;125080;125081;125082;125083;125084;125085;125086;144157;144158;144159;144160;144161;144162;144163;144164;144165;199536;199537;199538;199539;199540;199541;199542;199543;199544;199545;199546;199547;199548;199549;199550;199551;199552;199553;199554;199555;199556;199557;221109;221110;221111;229824;229825;229826;229827;229828;229829;271529;271530;271531;271532;271533;271534;271535;271536;271537;271538;271539;271540;271541;271542;271543;271544;271545;271546;271547;271548;271549;271550;271551;271552;271553;271554;271555;308439;308440;308441;308442;308443;308444;308445;308446;308447;308448;308449;308450;308451;308452;308453;308454;308455;308456;308457;308458;308459;308460;308461;308462;335196;335197;335198;335199;335200;339606;339607;339608;339609;339610;339611;339612;351424;351425;351426;351427;351428;397033;397034;397035;397036;397037;397038;397039;397040;397041;397042;397043;397044;397045;397046;397047;439011;439012;439013;439014;439015;439016;439017;439018;439019;439020;457769;457770;457771;457772;457773;457774;457775;457776;457777;457778;457779;457780;457781;457782;457783;457784;457785;468812;468813;468814;468815;468816;468817;468818;468819;468820;468821;468822;468823;468824;468825;468826;468827;468828;468829;468830;468831;468832;468833;468834;468835;468836;468837;468838;468839;468840;468841;468842;468843;468844;468845;468846;468847;468848;472996;472997;472998;472999;473000;473001;473002;473003;473004;473005;473006;473007;473008;473009;473010;473011;473012;474526;474527;474528;474529;474530	87821;87822;87823;87824;87825;87826;87827;87828;87829;87830;87831;87832;87833;87834;87835;87836;87837;87838;87839;87840;87841;87842;87843;87844;87845;94598;94599;94600;94601;94602;94603;94604;94605;94606;94607;94608;94609;94610;94611;94612;94613;94614;94615;94616;94617;94618;94619;94620;94621;94622;103759;103760;103761;112071;112072;112073;112074;112075;112076;112077;112078;112079;112080;112081;112082;112083;112084;112085;112086;112087;112088;112089;112090;112091;112092;112093;112094;112095;112096;112097;112098;112099;174234;174235;174236;174237;174238;174239;174240;174241;174242;174243;174244;174245;174246;174247;174248;174249;174250;174251;174252;174253;174254;174255;174256;174257;174258;174259;174260;174261;174262;174263;174264;174265;174266;174267;174268;174269;174270;174271;174272;174273;174614;174615;174616;174617;174618;174619;174620;174621;174622;174623;174624;174625;174626;174627;174628;174629;174630;194029;194030;194031;194032;194033;194034;194035;194036;194037;194038;194039;194040;194041;194042;194043;194044;194045;194046;194047;194048;194049;194050;194051;194052;194053;194054;223991;223992;223993;223994;223995;223996;223997;223998;223999;224000;306711;306712;306713;306714;306715;306716;306717;306718;306719;306720;306721;306722;306723;306724;306725;306726;306727;306728;306729;306730;306731;306732;306733;306734;306735;306736;306737;306738;306739;306740;306741;306742;306743;306744;306745;306746;339092;339093;339094;351647;351648;351649;351650;351651;351652;351653;351654;415336;415337;415338;415339;415340;415341;415342;415343;415344;415345;415346;415347;415348;415349;415350;415351;415352;415353;415354;415355;415356;415357;415358;415359;415360;415361;415362;415363;415364;415365;415366;415367;415368;415369;415370;415371;474054;474055;474056;474057;474058;474059;474060;474061;474062;474063;474064;474065;474066;474067;474068;474069;474070;474071;474072;474073;474074;474075;474076;474077;474078;474079;474080;474081;474082;474083;474084;474085;474086;474087;474088;474089;474090;474091;474092;474093;474094;474095;474096;474097;514302;514303;514304;514305;514306;514307;514308;514309;514310;514311;520579;520580;520581;520582;520583;520584;520585;520586;520587;520588;520589;520590;520591;520592;520593;520594;520595;520596;538056;538057;538058;538059;538060;538061;608224;608225;608226;608227;608228;608229;608230;608231;608232;608233;608234;608235;608236;608237;608238;608239;608240;608241;608242;608243;608244;674622;674623;674624;674625;674626;674627;674628;674629;674630;674631;703365;703366;703367;703368;703369;703370;703371;703372;703373;703374;703375;703376;703377;703378;703379;703380;703381;703382;703383;703384;703385;703386;703387;703388;720717;720718;720719;720720;720721;720722;720723;720724;720725;720726;720727;720728;720729;720730;720731;720732;720733;720734;720735;720736;720737;720738;720739;720740;720741;720742;720743;720744;720745;720746;720747;720748;720749;720750;720751;720752;720753;720754;720755;720756;720757;720758;720759;720760;720761;720762;720763;720764;720765;720766;720767;720768;720769;720770;720771;720772;720773;720774;720775;720776;720777;720778;720779;720780;720781;720782;720783;720784;726964;726965;726966;726967;726968;726969;726970;726971;726972;726973;726974;726975;726976;726977;726978;726979;726980;726981;726982;726983;726984;726985;726986;726987;726988;726989;726990;726991;726992;726993;726994;726995;726996;729634;729635;729636;729637;729638	87840;94618;103759;112084;174243;174619;174622;194051;223993;306733;306740;339092;351652;415343;415371;474057;514310;520580;538056;608234;674625;703386;720721;720735;726966;726977;729637			-1
B1WZ88	B1WZ88	10	10	10	tr|B1WZ88|B1WZ88_CROS5 RNA-binding protein OS=Crocosphaera subtropica (strain ATCC 51142 / BH68) OX=43989 GN=cce_0102 PE=4 SV=1	1	10	10	10	10	6	10	7	10	6	9	6	5	6	10	5	9	6	10	4	10	6	10	7	10	6	9	6	5	6	10	5	9	6	10	4	10	6	10	7	10	6	9	6	5	6	10	5	9	6	10	4	66.7	66.7	66.7	16.552	150	150	1.43	187	139	0	323.31	66.7	42.7	66.7	42.7	66.7	42.7	63.3	42.7	42.7	42.7	66.7	42.7	54.7	42.7	66.7	42.7	25321000000	4065600000	849440000	4126900000	699110000	2303800000	761440000	2631500000	788160000	1372200000	663170000	2602200000	573750000	2086200000	692930000	735050000	370020000	8	2060300000	371730000	72117000	358100000	56008000	173490000	49917000	209070000	57241000	118450000	44608000	212480000	41990000	164080000	54867000	49499000	26636000	364470000	243000000	346920000	192250000	291440000	283550000	348950000	302760000	321980000	215610000	349580000	227700000	218900000	223810000	232080000	244830000	37	27	45	31	32	24	36	23	30	23	43	24	36	29	32	20	492	GFAFVTVPNDELADAFIEK;GFAFVTVPNDELADAFIEKYNGQSFMDNDLKIEK;LYVGNLPK;LYVGNLPKENLER;QTLEELFADGGEIVSIK;SSSSSSSSSNESFQPDPR;WADQLAQLK;WADQLAQLKEMLAASSNN;YNGQSFMDNDLK;YNGQSFMDNDLKIEK				2085	7458;7459;16760;16761;20853;23419;28604;28605;29512;29513	True;True;True;True;True;True;True;True;True;True	8223;8224;8225;18467;18468;23399;26234;32039;32040;33037;33038;33039;33040	122386;122387;122388;122389;122390;122391;122392;122393;122394;122395;122396;122397;122398;122399;122400;122401;122402;122403;122404;122405;122406;122407;122408;122409;122410;122411;122412;122413;122414;122415;122416;122417;122418;122419;122420;122421;122422;122423;122424;122425;122426;122427;122428;122429;122430;122431;122432;122433;122434;122435;122436;122437;122438;122439;122440;122441;122442;122443;122444;122445;122446;122447;122448;122449;122450;122451;122452;273817;273818;273819;273820;273821;273822;273823;273824;273825;273826;273827;273828;273829;273830;273831;273832;273833;273834;273835;273836;273837;273838;273839;273840;273841;273842;273843;273844;273845;273846;273847;273848;273849;273850;273851;273852;273853;273854;273855;273856;273857;273858;273859;273860;338181;338182;338183;338184;338185;338186;338187;338188;338189;338190;338191;338192;338193;338194;338195;338196;338197;338198;338199;338200;338201;338202;338203;338204;338205;338206;338207;338208;338209;338210;338211;338212;338213;338214;338215;338216;338217;338218;338219;338220;338221;338222;338223;338224;338225;338226;338227;338228;338229;338230;338231;338232;338233;338234;338235;338236;338237;338238;338239;338240;338241;338242;338243;338244;375736;375737;375738;375739;375740;375741;375742;466811;466812;466813;466814;466815;466816;466817;466818;466819;466820;466821;466822;466823;466824;466825;466826;466827;466828;466829;466830;466831;466832;481497;481498;481499;481500;481501;481502;481503;481504;481505;481506;481507;481508;481509;481510;481511;481512;481513;481514;481515;481516;481517;481518;481519;481520;481521;481522;481523;481524;481525;481526;481527;481528;481529;481530;481531;481532;481533;481534;481535;481536;481537;481538;481539;481540;481541;481542;481543;481544;481545;481546;481547;481548;481549;481550;481551;481552;481553;481554;481555;481556;481557;481558;481559;481560;481561;481562;481563;481564;481565;481566;481567;481568;481569;481570;481571;481572;481573;481574;481575;481576;481577;481578;481579;481580;481581;481582;481583;481584;481585;481586;481587;481588;481589;481590;481591;481592;481593;481594;481595;481596;481597;481598;481599;481600;481601;481602;481603;481604;481605;481606;481607;481608;481609;481610;481611;481612;481613;481614;481615;481616;481617;481618	189798;189799;189800;189801;189802;189803;189804;189805;189806;189807;189808;189809;189810;189811;189812;189813;189814;189815;189816;189817;189818;189819;189820;189821;189822;189823;189824;189825;189826;189827;189828;189829;189830;189831;189832;189833;189834;189835;189836;189837;189838;189839;189840;189841;189842;189843;189844;189845;189846;189847;189848;189849;189850;189851;189852;189853;189854;189855;189856;189857;189858;189859;189860;189861;189862;189863;189864;189865;189866;189867;189868;189869;189870;189871;189872;189873;189874;189875;189876;189877;189878;189879;189880;189881;189882;189883;189884;189885;189886;189887;189888;189889;189890;189891;189892;189893;189894;189895;189896;189897;189898;189899;189900;189901;418603;418604;418605;418606;418607;418608;418609;418610;418611;418612;418613;418614;418615;418616;418617;418618;418619;418620;418621;418622;418623;418624;418625;418626;418627;418628;418629;418630;418631;418632;418633;418634;418635;418636;418637;418638;418639;418640;418641;418642;418643;418644;418645;418646;418647;418648;418649;418650;418651;418652;418653;418654;418655;418656;418657;518533;518534;518535;518536;518537;518538;518539;518540;518541;518542;518543;518544;518545;518546;518547;518548;518549;518550;518551;518552;518553;518554;518555;518556;518557;518558;518559;518560;518561;518562;518563;518564;518565;518566;518567;518568;518569;518570;518571;518572;518573;518574;518575;518576;518577;518578;518579;518580;518581;518582;518583;518584;518585;518586;518587;518588;518589;518590;518591;518592;518593;518594;518595;518596;518597;518598;518599;518600;518601;518602;518603;518604;518605;518606;518607;518608;518609;518610;518611;518612;518613;518614;518615;518616;518617;518618;518619;518620;518621;518622;518623;518624;518625;518626;518627;518628;518629;518630;518631;518632;518633;518634;518635;518636;518637;518638;518639;518640;518641;518642;518643;518644;518645;518646;518647;518648;518649;518650;518651;518652;518653;518654;518655;518656;518657;518658;518659;518660;518661;518662;518663;518664;518665;518666;518667;518668;518669;518670;574800;574801;574802;574803;574804;574805;574806;717688;717689;717690;717691;717692;717693;717694;717695;717696;717697;717698;717699;717700;717701;717702;717703;717704;717705;717706;717707;717708;717709;717710;717711;717712;717713;740594;740595;740596;740597;740598;740599;740600;740601;740602;740603;740604;740605;740606;740607;740608;740609;740610;740611;740612;740613;740614;740615;740616;740617;740618;740619;740620;740621;740622;740623;740624;740625;740626;740627;740628;740629;740630;740631;740632;740633;740634;740635;740636;740637;740638;740639;740640;740641;740642;740643;740644;740645;740646;740647;740648;740649;740650;740651;740652;740653;740654;740655;740656;740657;740658;740659;740660;740661;740662;740663;740664;740665;740666;740667;740668;740669;740670;740671;740672;740673;740674;740675;740676;740677;740678;740679;740680;740681;740682;740683;740684;740685;740686;740687;740688;740689;740690;740691;740692;740693;740694;740695;740696;740697;740698;740699;740700;740701;740702;740703;740704;740705;740706;740707;740708;740709;740710;740711;740712;740713;740714;740715;740716;740717;740718;740719;740720;740721;740722;740723;740724;740725;740726;740727;740728;740729;740730;740731;740732;740733;740734;740735;740736;740737;740738;740739;740740;740741;740742;740743;740744;740745;740746;740747;740748;740749;740750;740751;740752;740753;740754;740755;740756;740757;740758;740759;740760;740761;740762	189818;189890;418618;418626;518567;574801;717694;717703;740607;740653	1904	71	-1
B1WSF6	B1WSF6	20	20	20	tr|B1WSF6|B1WSF6_CROS5 DUF1817 domain-containing protein OS=Crocosphaera subtropica (strain ATCC 51142 / BH68) OX=43989 GN=cce_2594 PE=4 SV=1	1	20	20	20	17	11	18	10	15	11	13	10	14	14	13	13	14	11	16	12	17	11	18	10	15	11	13	10	14	14	13	13	14	11	16	12	17	11	18	10	15	11	13	10	14	14	13	13	14	11	16	12	93.8	93.8	93.8	18.966	160	160	1.41	222	153	0	323.31	93.8	85	90	70.6	80.6	75.6	68.8	68.1	90	90	80.6	86.2	88.8	85	80.6	77.5	12929000000	1340000000	501370000	1854500000	496610000	1079700000	364780000	912270000	420970000	987960000	449570000	1146100000	359270000	1219300000	733660000	644060000	418430000	11	710870000	73439000	31015000	92400000	25408000	43960000	22314000	47056000	26945000	59928000	24297000	68301000	22497000	65284000	52608000	31203000	24216000	94598000	93314000	93627000	84933000	85594000	87091000	93584000	103850000	111490000	90776000	95739000	89130000	109660000	92384000	82146000	103920000	43	28	50	23	33	22	28	24	42	26	30	22	40	22	35	26	494	ELSEIPEVR;EPSDPRELSEIPEVR;IIDPLLEK;IIDPLLEKNDIASLEQK;KIIDPLLEKNDIASLEQK;LDTIYPWFPFLLDAK;LDTIYPWFPFLLDAKQGEIAR;LFVLSDWLEK;LFVLSDWLEKQGIYSQFR;LKSMAQLFGYDIDDSFFER;LSFEIQYPR;LSFEIQYPREPSDPR;LSFEIQYPREPSDPRELSEIPEVR;NDIASLEQK;QGIYSQFR;SMAQLFGYDIDDSFFER;TETITVQFDHLTTLDITPVR;TETITVQFDHLTTLDITPVRK;VEGIQYNPEALEIFVMNK;YAAMLVPHQFNR				821	4940;5186;10287;10288;12422;13419;13420;13766;13767;14598;15871;15872;15873;17967;19937;22948;24174;24175;26363;28910	True;True;True;True;True;True;True;True;True;True;True;True;True;True;True;True;True;True;True;True	5451;5736;11360;11361;13717;14809;14810;15191;15192;16098;17498;17499;17500;20249;22382;25699;25700;27085;27086;29533;29534;32372;32373	79994;79995;79996;79997;79998;79999;80000;80001;80002;80003;80004;80005;80006;80007;80008;80009;80010;80011;80012;80013;80014;80015;80016;80017;80018;80019;80020;80021;83790;83791;83792;83793;83794;169825;169826;169827;169828;169829;169830;169831;169832;169833;169834;169835;169836;169837;169838;169839;169840;169841;169842;169843;169844;169845;169846;169847;169848;169849;169850;169851;169852;169853;169854;169855;169856;169857;169858;169859;169860;169861;169862;169863;169864;169865;169866;169867;169868;169869;169870;169871;169872;169873;169874;169875;169876;169877;169878;169879;169880;169881;169882;169883;169884;169885;169886;169887;169888;169889;205029;205030;205031;205032;205033;205034;205035;205036;205037;205038;205039;205040;220346;220347;220348;220349;220350;220351;220352;220353;220354;220355;220356;220357;220358;220359;220360;220361;220362;224777;224778;224779;224780;224781;224782;224783;224784;224785;224786;224787;224788;224789;224790;224791;224792;224793;224794;224795;224796;224797;224798;224799;224800;224801;224802;224803;224804;224805;224806;224807;239107;239108;239109;239110;239111;239112;239113;239114;239115;258518;258519;258520;258521;258522;258523;258524;258525;258526;258527;258528;258529;258530;258531;258532;258533;258534;258535;258536;258537;258538;258539;258540;258541;258542;258543;258544;258545;258546;258547;258548;258549;258550;258551;258552;258553;258554;258555;258556;258557;258558;258559;258560;258561;258562;258563;258564;258565;258566;258567;258568;258569;258570;258571;258572;298707;298708;298709;298710;298711;324930;324931;324932;324933;324934;324935;324936;324937;324938;324939;324940;324941;324942;324943;324944;324945;324946;324947;324948;324949;368892;368893;368894;368895;368896;368897;368898;368899;368900;368901;368902;368903;368904;368905;388754;388755;388756;388757;388758;388759;388760;388761;388762;388763;388764;388765;388766;388767;388768;388769;388770;388771;388772;388773;388774;388775;388776;388777;388778;388779;388780;427147;427148;427149;427150;427151;427152;427153;427154;427155;427156;427157;427158;427159;427160;427161;427162;427163;427164;427165;427166;427167;427168;427169;427170;427171;427172;427173;427174;427175;427176;427177;427178;427179;427180;427181;427182;427183;427184;427185;427186;427187;471310;471311;471312;471313;471314;471315;471316;471317;471318;471319;471320;471321;471322;471323;471324;471325;471326;471327;471328;471329;471330;471331;471332;471333;471334;471335;471336;471337;471338;471339;471340;471341;471342;471343;471344;471345;471346;471347;471348;471349;471350;471351;471352;471353;471354;471355	123146;123147;123148;123149;123150;123151;123152;123153;123154;123155;123156;123157;123158;123159;123160;123161;123162;123163;123164;123165;123166;123167;123168;123169;123170;123171;123172;123173;123174;123175;123176;123177;123178;123179;123180;123181;123182;123183;123184;123185;123186;129157;129158;129159;129160;129161;129162;262950;262951;262952;262953;262954;262955;262956;262957;262958;262959;262960;262961;262962;262963;262964;262965;262966;262967;262968;262969;262970;262971;262972;262973;262974;262975;262976;262977;262978;262979;262980;262981;262982;262983;262984;262985;262986;262987;262988;262989;262990;262991;262992;262993;262994;262995;262996;262997;262998;262999;263000;263001;263002;263003;263004;263005;263006;263007;263008;263009;263010;263011;263012;263013;263014;263015;263016;263017;263018;263019;263020;263021;263022;263023;263024;263025;263026;263027;263028;263029;263030;263031;263032;263033;263034;263035;263036;263037;263038;263039;263040;263041;263042;263043;263044;263045;263046;263047;263048;263049;263050;263051;263052;263053;263054;263055;263056;263057;263058;263059;263060;263061;314977;314978;314979;314980;314981;314982;314983;314984;314985;314986;314987;314988;337908;337909;337910;337911;337912;337913;337914;337915;337916;337917;337918;337919;337920;337921;337922;337923;337924;337925;337926;337927;337928;337929;337930;344362;344363;344364;344365;344366;344367;344368;344369;344370;344371;344372;344373;344374;344375;344376;344377;344378;344379;344380;344381;344382;344383;344384;344385;344386;344387;344388;344389;344390;344391;344392;344393;344394;344395;344396;344397;344398;344399;344400;344401;365500;365501;365502;365503;365504;365505;365506;365507;365508;394474;394475;394476;394477;394478;394479;394480;394481;394482;394483;394484;394485;394486;394487;394488;394489;394490;394491;394492;394493;394494;394495;394496;394497;394498;394499;394500;394501;394502;394503;394504;394505;394506;394507;394508;394509;394510;394511;394512;394513;394514;394515;394516;394517;394518;394519;394520;394521;394522;394523;394524;394525;394526;394527;394528;394529;394530;394531;394532;394533;394534;394535;394536;459315;459316;459317;459318;459319;498877;498878;498879;498880;498881;498882;498883;498884;498885;498886;498887;498888;498889;498890;498891;498892;498893;498894;498895;498896;498897;498898;498899;498900;498901;498902;498903;564438;564439;564440;564441;564442;564443;564444;564445;564446;564447;564448;564449;564450;564451;564452;595186;595187;595188;595189;595190;595191;595192;595193;595194;595195;595196;595197;595198;595199;595200;595201;595202;595203;595204;595205;595206;595207;595208;595209;595210;595211;595212;595213;595214;595215;656005;656006;656007;656008;656009;656010;656011;656012;656013;656014;656015;656016;656017;656018;656019;656020;656021;656022;656023;656024;656025;656026;656027;656028;656029;656030;656031;656032;656033;656034;656035;656036;656037;656038;656039;656040;656041;656042;656043;656044;656045;656046;656047;656048;656049;656050;656051;724372;724373;724374;724375;724376;724377;724378;724379;724380;724381;724382;724383;724384;724385;724386;724387;724388;724389;724390;724391;724392;724393;724394;724395;724396;724397;724398;724399;724400;724401;724402;724403;724404;724405;724406;724407;724408;724409;724410;724411;724412;724413;724414;724415;724416;724417;724418;724419;724420;724421;724422;724423;724424;724425;724426;724427;724428;724429;724430;724431;724432;724433;724434;724435;724436;724437;724438;724439;724440;724441;724442;724443;724444;724445;724446	123157;129159;262973;263024;314978;337920;337929;344365;344401;365504;394493;394520;394536;459315;498889;564448;595186;595205;656016;724431	729;730	117;141	-1
B1WQZ7	B1WQZ7	15	15	15	tr|B1WQZ7|B1WQZ7_CROS5 Elongation factor Ts OS=Crocosphaera subtropica (strain ATCC 51142 / BH68) OX=43989 GN=tsf PE=3 SV=1	1	15	15	15	11	6	11	7	13	7	12	8	11	6	11	5	11	6	13	6	11	6	11	7	13	7	12	8	11	6	11	5	11	6	13	6	11	6	11	7	13	7	12	8	11	6	11	5	11	6	13	6	44.9	44.9	44.9	28.635	254	254	1.69	108	241	0	323.31	38.2	37.4	38.2	38.2	44.9	31.5	38.2	31.9	44.9	37.8	44.9	28	38.2	28	44.9	38.2	27989000000	3263900000	177020000	3202000000	212460000	5580000000	302770000	4964900000	270100000	2090500000	217870000	3379400000	319430000	1722800000	150520000	2012900000	122310000	13	206170000	20471000	4198200	19112000	871060	45094000	17217000	30818000	1008400	3936300	6840800	15128000	7482000	10513000	5628300	35072000	4622900	237700000	87827000	235440000	83748000	437600000	99691000	448260000	95634000	229870000	69827000	272880000	154450000	234190000	65452000	305380000	91464000	42	13	45	20	61	18	56	22	30	14	54	15	41	10	38	16	495	ALKENEGDMEKAIEWLR;DPNMTVEELLKQTIAQLGENIQVR;EIEMGRDDLGNKPDNIK;ELSLLDQPFIK;ELSLLDQPFIKDPNMTVEELLK;FVLGEGIEK;FVLGEGIEKQETNFADEVAAQTGQK;FVLGEGIEKQETNFADEVAAQTGQKL;QETNFADEVAAQTGQK;QETNFADEVAAQTGQKL;QKELSLLDQPFIK;QKELSLLDQPFIKDPNMTVEELLK;QTAEGLVHSYIHTGGR;QTIAQLGENIQVR;QTIAQLGENIQVRR				529	1372;3396;4455;4948;4949;6996;6997;6998;19789;19790;20168;20169;20804;20840;20841	True;True;True;True;True;True;True;True;True;True;True;True;True;True;True	1517;1518;3774;4927;5460;5461;5462;7710;7711;7712;22221;22222;22641;22642;22643;23344;23386;23387	25156;25157;25158;25159;25160;25161;25162;25163;25164;25165;25166;25167;25168;25169;25170;25171;25172;25173;25174;25175;25176;25177;25178;25179;25180;25181;25182;25183;25184;25185;25186;25187;25188;25189;25190;25191;25192;25193;25194;57281;72501;72502;72503;72504;80128;80129;80130;80131;80132;80133;80134;80135;80136;80137;80138;80139;80140;114251;114252;114253;114254;114255;114256;114257;114258;114259;114260;114261;114262;114263;114264;114265;114266;114267;114268;114269;114270;114271;114272;114273;114274;114275;114276;114277;114278;114279;114280;114281;114282;114283;114284;114285;114286;114287;114288;114289;114290;114291;114292;114293;114294;114295;114296;114297;114298;114299;114300;114301;114302;114303;114304;114305;114306;114307;114308;114309;114310;114311;114312;114313;114314;114315;114316;114317;114318;323030;323031;323032;323033;323034;323035;323036;323037;323038;323039;323040;323041;323042;323043;323044;323045;323046;323047;323048;323049;323050;323051;323052;323053;323054;323055;323056;323057;323058;323059;323060;323061;323062;323063;323064;328956;328957;328958;328959;328960;328961;328962;328963;328964;328965;328966;328967;328968;328969;328970;328971;328972;328973;328974;328975;328976;328977;328978;328979;328980;328981;328982;328983;328984;328985;328986;328987;328988;328989;328990;328991;328992;328993;328994;328995;328996;328997;328998;328999;329000;329001;329002;329003;329004;329005;329006;329007;329008;329009;329010;329011;329012;329013;329014;329015;329016;329017;329018;329019;329020;329021;337561;337562;337563;337564;337565;337566;337567;337568;337569;337570;337571;337572;337573;337574;337575;337576;337577;337578;337579;337580;337581;337582;337583;337584;337585;337586;337587;337588;337589;337590;337591;337592;337593;337594;337595;337596;337956;337957;337958;337959;337960;337961;337962;337963;337964;337965;337966;337967;337968;337969;337970;337971;337972;337973;337974;337975;337976;337977;337978;337979;337980;337981;337982;337983;337984;337985;337986;337987;337988;337989;337990;337991;337992;337993;337994;337995;337996;337997;337998;337999;338000;338001;338002;338003;338004;338005;338006;338007;338008;338009;338010;338011;338012;338013;338014;338015;338016;338017;338018;338019;338020;338021;338022;338023;338024;338025;338026;338027;338028;338029;338030;338031;338032;338033;338034;338035;338036;338037;338038;338039;338040;338041;338042	39115;39116;39117;39118;39119;39120;39121;39122;39123;39124;39125;39126;39127;39128;39129;39130;39131;39132;39133;39134;39135;39136;39137;39138;39139;39140;39141;39142;39143;39144;39145;39146;39147;39148;39149;39150;39151;39152;39153;39154;39155;39156;39157;39158;39159;39160;39161;39162;39163;39164;39165;88713;111905;111906;111907;111908;123351;123352;123353;123354;123355;123356;123357;123358;123359;123360;123361;123362;123363;123364;123365;176992;176993;176994;176995;176996;176997;176998;176999;177000;177001;177002;177003;177004;177005;177006;177007;177008;177009;177010;177011;177012;177013;177014;177015;177016;177017;177018;177019;177020;177021;177022;177023;177024;177025;177026;177027;177028;177029;177030;177031;177032;177033;177034;177035;177036;177037;177038;177039;177040;177041;177042;177043;177044;177045;177046;177047;177048;177049;177050;177051;177052;177053;177054;177055;177056;177057;177058;177059;177060;177061;177062;177063;177064;177065;177066;177067;177068;177069;177070;177071;177072;177073;177074;177075;177076;177077;177078;177079;177080;177081;177082;177083;177084;177085;177086;177087;177088;177089;177090;177091;177092;177093;177094;177095;177096;177097;177098;177099;177100;177101;177102;177103;177104;177105;177106;177107;177108;177109;177110;177111;177112;177113;177114;177115;177116;177117;177118;177119;177120;177121;177122;495973;495974;495975;495976;495977;495978;495979;495980;495981;495982;495983;495984;495985;495986;495987;495988;495989;495990;495991;495992;495993;495994;495995;495996;495997;495998;495999;496000;496001;496002;496003;496004;496005;496006;496007;496008;496009;496010;496011;496012;496013;496014;496015;496016;496017;496018;496019;496020;496021;504914;504915;504916;504917;504918;504919;504920;504921;504922;504923;504924;504925;504926;504927;504928;504929;504930;504931;504932;504933;504934;504935;504936;504937;504938;504939;504940;504941;504942;504943;504944;504945;504946;504947;504948;504949;504950;504951;504952;504953;504954;504955;504956;504957;504958;504959;504960;504961;504962;504963;504964;504965;504966;504967;504968;504969;504970;504971;504972;504973;504974;504975;504976;504977;504978;504979;504980;504981;504982;504983;504984;504985;504986;504987;504988;504989;504990;504991;504992;504993;504994;504995;504996;517698;517699;517700;517701;517702;517703;517704;517705;517706;517707;517708;517709;517710;517711;517712;517713;517714;517715;517716;517717;517718;517719;517720;517721;517722;517723;517724;517725;517726;517727;517728;517729;517730;517731;517732;517733;517734;517735;517736;517737;517738;518218;518219;518220;518221;518222;518223;518224;518225;518226;518227;518228;518229;518230;518231;518232;518233;518234;518235;518236;518237;518238;518239;518240;518241;518242;518243;518244;518245;518246;518247;518248;518249;518250;518251;518252;518253;518254;518255;518256;518257;518258;518259;518260;518261;518262;518263;518264;518265;518266;518267;518268;518269;518270;518271;518272;518273;518274;518275;518276;518277;518278;518279;518280;518281;518282;518283;518284;518285;518286;518287;518288;518289;518290;518291;518292;518293;518294;518295;518296;518297;518298;518299;518300;518301;518302;518303;518304;518305;518306;518307;518308;518309;518310;518311;518312;518313;518314;518315;518316;518317;518318;518319;518320;518321;518322;518323;518324;518325;518326;518327;518328;518329;518330;518331;518332;518333;518334;518335;518336;518337;518338;518339;518340;518341;518342;518343;518344;518345;518346	39143;88713;111906;123351;123356;176999;177007;177101;495978;496012;504919;504996;517709;518304;518318	479;480	68;204	-1
B1WRD5	B1WRD5	23	23	23	tr|B1WRD5|B1WRD5_CROS5 CAAX protease OS=Crocosphaera subtropica (strain ATCC 51142 / BH68) OX=43989 GN=cce_2436 PE=4 SV=1	1	23	23	23	18	17	20	14	18	14	14	14	13	17	11	18	17	17	18	16	18	17	20	14	18	14	14	14	13	17	11	18	17	17	18	16	18	17	20	14	18	14	14	14	13	17	11	18	17	17	18	16	45.9	45.9	45.9	58.871	514	514	1.99	4	324	0	323.31	38.9	38.3	43.2	30.5	43.2	31.1	35.8	28.6	30.4	37.2	30	38.9	40.9	36.4	40.5	36	14600000000	2258000000	811060000	2347800000	543550000	1434300000	263700000	770250000	395050000	900120000	748670000	832440000	729100000	879090000	440420000	892310000	354240000	24	317990000	57717000	15311000	50198000	9216600	25360000	3158400	20471000	8480000	24281000	16862000	19793000	11545000	19782000	8796000	21819000	5201900	146290000	148740000	150880000	130900000	112890000	102990000	85118000	128780000	104220000	150260000	91706000	127690000	118420000	145920000	123670000	139190000	28	35	40	30	29	21	25	24	25	39	19	34	36	36	33	42	496	AEGIHLLSHVEYLNYKPTR;DMATALKTDTNLAVR;EGKGPLVDLGQPPR;FEWLNVYDPTDPVAGR;FGVVWPGIVPVNK;FGVVWPGIVPVNKNNR;FTLPDTIK;GLVEMSLR;GPLVDLGQPPR;IIINDQNTGAYGASQQTWQADNKEPLIIEIK;IIINDQNTGAYGASQQTWQADNKEPLIIEIKDQK;KFETVEEMVR;KMFPSRPAWLDHNDIIAR;KQYINPNLGTSDR;MFPSRPAWLDHNDIIAR;NLQGFVTYGSPLSK;PAWLDHNDIIAR;QWATRPDFKPQK;QYINPNLGTSDR;TALFNFQTTGDK;TALFNFQTTGDKQQPQEIAYK;VFNPKFEWLNVYDPTDPVAGR;VGILVVHGIGEQR				618	401;3275;4297;6099;6291;6292;6936;8216;8397;10372;10373;12307;12601;12722;17009;18547;19268;21066;21121;23858;23859;26540;26683	True;True;True;True;True;True;True;True;True;True;True;True;True;True;True;True;True;True;True;True;True;True;True	437;3634;3635;4743;6735;6941;6942;7649;9069;9292;11454;11455;13590;13591;13906;14043;18841;18842;20869;21665;23635;23692;26733;26734;29731;29888	7581;7582;7583;7584;7585;55230;55231;55232;55233;55234;55235;55236;55237;55238;55239;55240;55241;55242;55243;55244;55245;55246;55247;55248;55249;55250;69870;69871;69872;69873;69874;69875;69876;69877;69878;69879;69880;69881;69882;69883;69884;69885;97471;97472;97473;97474;97475;97476;97477;97478;97479;97480;97481;97482;97483;97484;97485;97486;97487;97488;97489;97490;97491;97492;97493;97494;97495;101051;101052;101053;101054;101055;101056;101057;101058;101059;101060;101061;101062;101063;101064;101065;101066;101067;101068;101069;101070;101071;101072;101073;101074;101075;101076;101077;101078;101079;101080;101081;101082;101083;113094;136033;136034;136035;136036;136037;136038;136039;139919;139920;139921;139922;139923;139924;139925;139926;139927;139928;139929;139930;139931;139932;171160;171161;171162;171163;171164;171165;171166;171167;171168;171169;171170;171171;171172;171173;171174;171175;171176;171177;171178;171179;171180;171181;171182;171183;171184;171185;171186;171187;171188;171189;171190;171191;171192;203305;203306;203307;203308;203309;203310;203311;203312;203313;203314;203315;203316;203317;203318;203319;203320;203321;203322;203323;203324;203325;207184;209156;209157;209158;209159;209160;209161;209162;209163;209164;209165;209166;209167;209168;209169;209170;209171;209172;209173;209174;209175;209176;209177;209178;209179;209180;278962;278963;278964;278965;278966;278967;278968;278969;278970;278971;278972;278973;278974;278975;278976;278977;278978;278979;278980;278981;278982;278983;278984;306726;306727;306728;306729;306730;306731;306732;306733;306734;306735;306736;306737;306738;306739;306740;306741;317019;317020;341262;341263;341264;341265;341266;341971;341972;341973;341974;341975;341976;341977;341978;341979;341980;341981;341982;383416;383417;383418;383419;383420;383421;383422;383423;383424;383425;383426;383427;383428;383429;383430;383431;383432;383433;383434;383435;383436;383437;383438;383439;383440;383441;383442;383443;383444;383445;383446;383447;429981;429982;429983;429984;429985;429986;429987;432151;432152;432153;432154;432155;432156;432157;432158;432159;432160;432161;432162;432163;432164;432165;432166;432167;432168;432169;432170;432171;432172;432173;432174;432175;432176;432177;432178;432179	12098;12099;12100;12101;12102;12103;85237;85238;85239;85240;85241;85242;85243;85244;85245;85246;85247;85248;85249;85250;85251;85252;85253;85254;85255;85256;85257;85258;85259;85260;85261;85262;85263;85264;85265;85266;85267;85268;85269;85270;85271;85272;85273;85274;85275;85276;85277;85278;85279;85280;85281;85282;85283;85284;85285;85286;85287;85288;85289;107829;107830;107831;107832;107833;107834;107835;107836;107837;107838;107839;107840;107841;107842;107843;107844;107845;107846;107847;107848;107849;150488;150489;150490;150491;150492;150493;150494;150495;150496;150497;150498;150499;150500;150501;150502;150503;150504;150505;150506;150507;150508;150509;150510;150511;150512;150513;150514;150515;150516;150517;150518;155879;155880;155881;155882;155883;155884;155885;155886;155887;155888;155889;155890;155891;155892;155893;155894;155895;155896;155897;155898;155899;155900;155901;155902;155903;155904;155905;155906;155907;155908;155909;155910;155911;155912;155913;155914;155915;155916;155917;155918;155919;155920;155921;155922;155923;155924;155925;175173;210825;210826;210827;210828;210829;210830;210831;210832;210833;210834;210835;217262;217263;217264;217265;217266;217267;217268;217269;217270;217271;217272;217273;217274;217275;217276;217277;217278;217279;217280;217281;217282;217283;264835;264836;264837;264838;264839;264840;264841;264842;264843;264844;264845;264846;264847;264848;264849;264850;264851;264852;264853;264854;264855;264856;264857;264858;264859;264860;264861;264862;264863;264864;264865;264866;264867;264868;264869;264870;264871;264872;264873;264874;264875;264876;264877;264878;264879;264880;264881;264882;264883;264884;264885;264886;264887;264888;264889;264890;312510;312511;312512;312513;312514;312515;312516;312517;312518;312519;312520;312521;312522;312523;312524;312525;312526;312527;312528;312529;312530;312531;312532;312533;312534;312535;312536;312537;317953;320856;320857;320858;320859;320860;320861;320862;320863;320864;320865;320866;320867;320868;320869;320870;320871;320872;320873;320874;320875;320876;320877;320878;320879;320880;320881;320882;320883;320884;320885;320886;320887;320888;426738;426739;426740;426741;426742;426743;426744;426745;426746;426747;426748;426749;426750;426751;426752;426753;426754;426755;426756;426757;426758;426759;426760;426761;426762;426763;426764;426765;426766;426767;426768;426769;426770;471265;471266;471267;471268;471269;471270;471271;471272;471273;471274;471275;471276;471277;471278;471279;471280;471281;471282;471283;471284;471285;471286;471287;471288;471289;471290;471291;471292;487034;487035;523138;523139;523140;523141;523142;524051;524052;524053;524054;524055;524056;524057;524058;524059;524060;524061;524062;524063;586780;586781;586782;586783;586784;586785;586786;586787;586788;586789;586790;586791;586792;586793;586794;586795;586796;586797;586798;586799;586800;586801;586802;586803;586804;586805;586806;586807;586808;586809;586810;586811;586812;586813;586814;586815;586816;586817;586818;586819;586820;586821;586822;586823;586824;660429;660430;660431;660432;660433;660434;660435;660436;660437;660438;660439;660440;660441;660442;663614;663615;663616;663617;663618;663619;663620;663621;663622;663623;663624;663625;663626;663627;663628;663629;663630;663631;663632;663633;663634;663635;663636;663637;663638;663639;663640;663641;663642;663643;663644;663645;663646;663647;663648;663649;663650;663651;663652;663653;663654;663655;663656;663657;663658;663659;663660;663661;663662	12098;85281;107834;150511;155881;155917;175173;210827;217283;264853;264872;312512;317953;320863;426743;471269;487034;523142;524062;586780;586806;660429;663621	559	29	-1
B1X1F5	B1X1F5	15	15	15	tr|B1X1F5|B1X1F5_CROS5 DUF402 domain-containing protein OS=Crocosphaera subtropica (strain ATCC 51142 / BH68) OX=43989 GN=cce_2034 PE=4 SV=1	1	15	15	15	10	8	10	8	10	12	10	9	8	7	9	9	11	8	10	7	10	8	10	8	10	12	10	9	8	7	9	9	11	8	10	7	10	8	10	8	10	12	10	9	8	7	9	9	11	8	10	7	41.3	41.3	41.3	27.69	235	235	1.6	146	220	0	323.31	33.2	30.6	33.2	33.6	34	40.4	33.2	36.6	33.2	30.6	33.2	33.2	33.2	33.2	33.2	30.6	16000000000	2379600000	530990000	2172900000	418400000	1532000000	489200000	1594200000	352060000	1023900000	540160000	1524800000	627380000	1056300000	439170000	959890000	359090000	11	539330000	76428000	28169000	63877000	19878000	55824000	19283000	45338000	12351000	25967000	22835000	45703000	18597000	30593000	27479000	28645000	18366000	124160000	93116000	123360000	89507000	109910000	89905000	121610000	78224000	104310000	109430000	109210000	119290000	92686000	91781000	96834000	107550000	41	24	44	19	46	32	35	19	34	21	36	32	32	23	39	20	497	DKIKNDDWFAK;EIIYEDEIFGK;EIIYEDEIFGKNTILYR;ELTEDDVKEFLR;IKNDDWFAK;LFEDSGLEL;LYSDKELTEDDVK;LYSDKELTEDDVKEFLR;NDDWFAK;PYFATEKDILGQR;SLEEIQK;TTENANVNLR;TVMPRPYFATEK;TVMPRPYFATEKDILGQR;VDWEWMSK				2516	3047;4492;4493;4976;10579;13674;16746;16747;17958;19447;22645;25542;25777;25778;26309	True;True;True;True;True;True;True;True;True;True;True;True;True;True;True	3387;4974;4975;5491;11676;15090;18453;18454;20240;21851;25371;28617;28882;28883;28884;29475;29476	51847;73370;73371;73372;73373;73374;73375;73376;73377;73378;73379;73380;73381;73382;73383;73384;73385;73386;73387;73388;73389;73390;73391;73392;73393;73394;73395;73396;73397;73398;73399;73400;73401;73402;73403;73404;73405;73406;73407;73408;73409;73410;73411;73412;73413;73414;73415;73416;73417;73418;73419;73420;73421;73422;73423;73424;73425;80473;80474;174363;174364;174365;174366;174367;174368;174369;174370;174371;174372;174373;174374;174375;174376;174377;174378;174379;174380;174381;174382;174383;174384;174385;174386;174387;174388;174389;174390;174391;174392;174393;174394;174395;174396;174397;174398;174399;174400;223424;223425;223426;223427;223428;223429;223430;223431;223432;223433;223434;223435;223436;223437;223438;223439;223440;223441;223442;223443;223444;223445;223446;223447;223448;223449;223450;223451;223452;223453;223454;223455;223456;223457;223458;223459;223460;223461;223462;223463;223464;223465;223466;223467;223468;223469;223470;223471;223472;223473;273621;273622;273623;273624;273625;273626;273627;273628;273629;273630;273631;273632;273633;273634;273635;273636;273637;273638;273639;273640;273641;273642;273643;273644;273645;273646;273647;273648;273649;273650;273651;273652;273653;273654;273655;273656;273657;273658;273659;273660;273661;273662;273663;273664;273665;273666;273667;273668;273669;273670;273671;273672;298615;298616;298617;298618;318755;318756;318757;318758;318759;318760;318761;318762;318763;318764;318765;318766;318767;318768;318769;318770;318771;318772;318773;318774;318775;318776;318777;318778;318779;318780;318781;318782;318783;318784;318785;318786;318787;318788;318789;318790;318791;318792;318793;318794;318795;318796;318797;318798;318799;363826;363827;363828;363829;412680;412681;412682;416530;416531;416532;416533;416534;416535;416536;416537;416538;416539;416540;416541;416542;416543;416544;416545;416546;416547;416548;416549;416550;416551;416552;416553;416554;416555;416556;416557;416558;416559;416560;416561;416562;416563;416564;416565;416566;416567;416568;416569;416570;416571;416572;416573;416574;416575;416576;416577;416578;416579;416580;416581;416582;416583;416584;416585;416586;416587;416588;416589;416590;416591;416592;416593;416594;416595;416596;416597;416598;416599;416600;416601;416602;426436;426437;426438;426439;426440;426441;426442;426443;426444;426445;426446;426447;426448;426449;426450;426451;426452;426453;426454;426455;426456;426457;426458;426459;426460;426461;426462;426463;426464;426465;426466;426467;426468;426469;426470;426471;426472;426473	80018;113347;113348;113349;113350;113351;113352;113353;113354;113355;113356;113357;113358;113359;113360;113361;113362;113363;113364;113365;113366;113367;113368;113369;113370;113371;113372;113373;113374;113375;113376;113377;113378;113379;113380;113381;113382;113383;113384;113385;113386;113387;113388;113389;113390;113391;113392;113393;113394;113395;113396;113397;113398;113399;113400;113401;113402;113403;113404;113405;113406;113407;113408;113409;113410;113411;113412;113413;113414;113415;113416;113417;113418;113419;113420;113421;113422;113423;113424;113425;113426;113427;113428;113429;113430;113431;113432;113433;113434;113435;113436;113437;113438;113439;113440;113441;113442;113443;113444;113445;113446;113447;113448;113449;123853;123854;269442;269443;269444;269445;269446;269447;269448;269449;269450;269451;269452;269453;269454;269455;269456;269457;269458;269459;269460;269461;269462;269463;269464;269465;269466;269467;269468;269469;269470;269471;269472;269473;269474;269475;269476;269477;269478;269479;269480;269481;269482;269483;269484;269485;269486;269487;269488;269489;269490;342539;342540;342541;342542;342543;342544;342545;342546;342547;342548;342549;342550;342551;342552;342553;342554;342555;342556;342557;342558;342559;342560;342561;342562;342563;342564;342565;342566;342567;342568;342569;342570;342571;342572;342573;342574;342575;342576;342577;342578;342579;342580;342581;342582;342583;342584;342585;342586;342587;342588;342589;342590;342591;418308;418309;418310;418311;418312;418313;418314;418315;418316;418317;418318;418319;418320;418321;418322;418323;418324;418325;418326;418327;418328;418329;418330;418331;418332;418333;418334;418335;418336;418337;418338;418339;418340;418341;418342;418343;418344;418345;418346;418347;418348;418349;418350;418351;418352;418353;418354;418355;418356;418357;418358;418359;418360;418361;418362;418363;418364;418365;418366;418367;418368;418369;418370;418371;418372;418373;418374;418375;418376;459207;459208;459209;459210;489550;489551;489552;489553;489554;489555;489556;489557;489558;489559;489560;489561;489562;489563;489564;489565;489566;489567;489568;489569;489570;489571;489572;489573;489574;489575;489576;489577;489578;489579;489580;489581;489582;489583;489584;489585;489586;489587;489588;489589;489590;489591;489592;489593;489594;489595;489596;489597;489598;489599;489600;489601;489602;489603;489604;489605;489606;489607;489608;489609;489610;489611;489612;489613;489614;489615;489616;489617;489618;489619;489620;489621;489622;489623;556548;556549;556550;556551;556552;556553;633316;633317;633318;639176;639177;639178;639179;639180;639181;639182;639183;639184;639185;639186;639187;639188;639189;639190;639191;639192;639193;639194;639195;639196;639197;639198;639199;639200;639201;639202;639203;639204;639205;639206;639207;639208;639209;639210;639211;639212;639213;639214;639215;639216;639217;639218;639219;639220;639221;639222;639223;639224;639225;639226;639227;639228;639229;639230;639231;639232;639233;639234;639235;639236;639237;639238;639239;639240;639241;639242;639243;639244;639245;639246;639247;639248;639249;639250;639251;639252;639253;639254;639255;639256;639257;639258;639259;639260;639261;639262;639263;639264;639265;639266;639267;639268;639269;654933;654934;654935;654936;654937;654938;654939;654940;654941;654942;654943;654944;654945;654946;654947;654948;654949;654950;654951;654952;654953;654954;654955;654956;654957;654958;654959;654960;654961;654962;654963;654964;654965;654966;654967;654968;654969;654970;654971;654972;654973;654974;654975;654976;654977;654978;654979;654980;654981;654982;654983;654984;654985	80018;113363;113427;123853;269455;342573;418308;418330;459209;489579;556553;633316;639178;639199;654953	2376;2377	16;154	-1
B1WV62	B1WV62	8	8	8	tr|B1WV62|B1WV62_CROS5 Phycobilisome 7.8 kDa linker polypeptide, allophycocyanin-associated, core OS=Crocosphaera subtropica (strain ATCC 51142 / BH68) OX=43989 GN=apcC PE=3 SV=1	1	8	8	8	6	6	5	6	5	6	6	6	6	7	6	7	5	6	6	6	6	6	5	6	5	6	6	6	6	7	6	7	5	6	6	6	6	6	5	6	5	6	6	6	6	7	6	7	5	6	6	6	64.2	64.2	64.2	7.7911	67	67	1.62	106	171	0	310.94	64.2	64.2	58.2	64.2	58.2	64.2	58.2	64.2	64.2	64.2	64.2	64.2	58.2	64.2	58.2	64.2	139310000000	11466000000	6791300000	7409900000	5576200000	10419000000	12319000000	10308000000	8957000000	12687000000	6123200000	13994000000	7680200000	6691300000	6374400000	7825900000	4683500000	5	22252000000	1862400000	961710000	1462400000	851480000	2063400000	1773000000	1482400000	1366100000	2009400000	1008100000	2009600000	1087300000	1251800000	1048800000	1246800000	767180000	1176100000	1551900000	963420000	1661300000	1461400000	3148200000	1424800000	2983900000	2012100000	2000000000	1627700000	2147900000	1320900000	2134100000	1597800000	2033100000	21	35	29	28	23	45	25	45	28	30	36	34	28	31	28	34	500	ELQNTFFTK;IVKVELATGK;IVKVELATGKPGTNTGLL;LVPYDNWFR;LVPYDNWFREQQR;PGTNTGLL;TQRELQNTFFTK;VELATGKPGTNTGLL				1333	4916;11891;11892;16516;16517;19328;25327;26388	True;True;True;True;True;True;True;True	5427;13138;13139;18198;18199;21726;28363;29563	79617;79618;79619;79620;79621;79622;79623;79624;79625;79626;79627;79628;79629;79630;79631;79632;79633;79634;79635;79636;79637;79638;79639;79640;79641;79642;79643;79644;79645;79646;79647;79648;79649;79650;79651;79652;79653;79654;79655;79656;79657;79658;79659;79660;79661;79662;79663;79664;79665;79666;79667;79668;79669;79670;79671;79672;79673;79674;79675;196868;196869;196870;196871;196872;196873;196874;196875;196876;196877;196878;196879;196880;196881;196882;196883;196884;196885;196886;196887;196888;196889;196890;196891;196892;196893;196894;196895;196896;196897;196898;196899;196900;196901;196902;196903;196904;196905;196906;196907;196908;196909;196910;196911;196912;196913;196914;196915;196916;196917;196918;196919;196920;270307;270308;270309;270310;270311;270312;270313;270314;270315;270316;270317;270318;270319;270320;270321;270322;270323;270324;270325;270326;270327;270328;270329;270330;270331;270332;270333;270334;270335;270336;270337;270338;270339;270340;270341;270342;270343;270344;270345;270346;270347;270348;270349;270350;270351;270352;270353;270354;270355;270356;270357;270358;270359;270360;270361;270362;270363;270364;270365;270366;270367;270368;270369;270370;270371;270372;270373;270374;270375;270376;270377;270378;270379;317414;317415;408312;408313;408314;408315;408316;408317;408318;408319;408320;408321;408322;408323;408324;408325;408326;408327;408328;408329;408330;408331;408332;408333;408334;408335;408336;408337;408338;408339;408340;408341;408342;408343;408344;408345;408346;408347;408348;408349;408350;408351;408352;408353;408354;408355;408356;408357;408358;408359;408360;408361;408362;408363;408364;427547;427548;427549;427550;427551;427552;427553;427554;427555;427556;427557;427558;427559;427560;427561;427562;427563;427564;427565;427566;427567;427568;427569;427570;427571;427572;427573;427574;427575;427576;427577;427578;427579;427580;427581;427582;427583	122534;122535;122536;122537;122538;122539;122540;122541;122542;122543;122544;122545;122546;122547;122548;122549;122550;122551;122552;122553;122554;122555;122556;122557;122558;122559;122560;122561;122562;122563;122564;122565;122566;122567;122568;122569;122570;122571;122572;122573;122574;122575;122576;122577;122578;122579;122580;122581;122582;122583;122584;122585;122586;122587;122588;122589;122590;122591;122592;122593;122594;122595;122596;122597;122598;122599;122600;122601;122602;122603;122604;122605;122606;122607;122608;122609;122610;122611;122612;122613;122614;122615;122616;122617;122618;122619;122620;122621;122622;122623;122624;122625;122626;122627;122628;122629;122630;122631;122632;122633;122634;122635;122636;122637;122638;122639;122640;122641;122642;122643;122644;122645;122646;122647;122648;122649;122650;122651;302869;302870;302871;302872;302873;302874;302875;302876;302877;302878;302879;302880;302881;302882;302883;302884;302885;302886;302887;302888;302889;302890;302891;302892;302893;302894;302895;302896;302897;302898;302899;302900;302901;302902;302903;302904;302905;302906;302907;302908;302909;302910;302911;302912;302913;302914;302915;302916;302917;302918;302919;302920;302921;302922;302923;302924;302925;302926;302927;302928;302929;302930;302931;302932;302933;302934;302935;302936;302937;302938;302939;302940;302941;302942;302943;302944;413561;413562;413563;413564;413565;413566;413567;413568;413569;413570;413571;413572;413573;413574;413575;413576;413577;413578;413579;413580;413581;413582;413583;413584;413585;413586;413587;413588;413589;413590;413591;413592;413593;413594;413595;413596;413597;413598;413599;413600;413601;413602;413603;413604;413605;413606;413607;413608;413609;413610;413611;413612;413613;413614;413615;413616;413617;413618;413619;413620;413621;413622;413623;413624;413625;413626;413627;413628;413629;413630;413631;413632;413633;413634;413635;413636;413637;413638;413639;413640;413641;413642;413643;413644;413645;413646;413647;413648;413649;413650;413651;413652;413653;413654;413655;413656;413657;413658;413659;413660;413661;413662;413663;413664;413665;413666;413667;413668;413669;413670;413671;413672;413673;413674;413675;413676;413677;413678;413679;413680;413681;413682;413683;413684;413685;413686;413687;413688;413689;413690;413691;413692;413693;413694;413695;413696;413697;413698;413699;413700;413701;413702;413703;413704;413705;413706;413707;413708;413709;413710;413711;413712;413713;413714;413715;413716;413717;413718;413719;413720;413721;413722;487626;487627;626226;626227;626228;626229;626230;626231;626232;626233;626234;626235;626236;626237;626238;626239;626240;626241;626242;626243;626244;626245;626246;626247;626248;626249;626250;626251;626252;626253;626254;626255;626256;626257;626258;626259;626260;626261;626262;626263;626264;626265;626266;626267;626268;626269;626270;626271;626272;626273;626274;626275;626276;626277;626278;626279;626280;626281;626282;626283;626284;626285;626286;626287;626288;626289;626290;626291;626292;626293;626294;626295;626296;626297;626298;626299;626300;626301;626302;626303;626304;626305;626306;626307;626308;626309;626310;656658;656659;656660;656661;656662;656663;656664;656665;656666;656667;656668;656669;656670;656671;656672;656673;656674;656675;656676;656677;656678;656679;656680;656681;656682;656683;656684;656685;656686;656687;656688;656689;656690;656691;656692;656693;656694;656695;656696;656697;656698;656699;656700;656701;656702;656703;656704;656705;656706;656707;656708;656709;656710;656711;656712;656713;656714;656715;656716;656717;656718;656719;656720;656721	122592;302870;302894;413624;413720;487626;626307;656719			-1
B1WQZ0	B1WQZ0	25	25	25	tr|B1WQZ0|B1WQZ0_CROS5 DUF3352 domain-containing protein OS=Crocosphaera subtropica (strain ATCC 51142 / BH68) OX=43989 GN=cce_4094 PE=4 SV=1	1	25	25	25	17	13	17	14	19	14	18	15	16	14	17	15	17	10	19	16	17	13	17	14	19	14	18	15	16	14	17	15	17	10	19	16	17	13	17	14	19	14	18	15	16	14	17	15	17	10	19	16	46.9	46.9	46.9	61.624	561	561	1.81	72	303	0	323.31	31.6	26	36.9	28.2	33.3	29.4	35.7	29.6	33.5	30.8	31.4	27.6	32.6	21.9	33.9	33	18690000000	3323200000	287220000	3302600000	367200000	2234900000	298570000	1544400000	461080000	1068300000	405270000	1483300000	408190000	1608200000	198240000	1487300000	211660000	26	335400000	69201000	4031200	58017000	5737200	41356000	1971100	27417000	4143300	21495000	6541600	26366000	6396800	29103000	3328900	26393000	3904300	198910000	74386000	185680000	99359000	136440000	91649000	108060000	100660000	96094000	68813000	110800000	91581000	136190000	86018000	136560000	84519000	50	18	51	18	47	23	43	23	31	21	32	23	48	14	41	21	504	ALNTITDPR;ATIFFNVGVE;DQQLANEFLQASYSAEAIAGTSDLVFESYK;DVFPWVK;EEGGEADWIFVAQK;EEGLVAQTALIGVSGDNNR;EPITAVFLPK;ESINNVQVPDLNLK;ESINNVQVPDLNLKNAPGYQK;GEFSLGLVPK;GEFSLGLVPKEEGGEADWIFVAQK;GVNLIAQENPNLK;GVNLIAQENPNLKK;HAIEGLSPENDGYFYLNWQK;LIQTEEFR;QAPVMVSLLTNPDRLDGLGR;RATIFFNVGVE;SEPILTQKLPIAR;SFTLSSQGSENGIR;SFTLSSQGSENGIRR;SHQEILTIEK;SISHLEEPLGVNLAK;SISHLEEPLGVNLAKDVFPWVK;TVTVWTK;VVEFGVKPLLR				523	1448;2102;3441;3653;4123;4124;5175;5398;5399;7356;7357;8878;8879;9078;14397;19601;21181;22091;22214;22215;22362;22499;22500;25834;28295	True;True;True;True;True;True;True;True;True;True;True;True;True;True;True;True;True;True;True;True;True;True;True;True;True	1602;2360;3823;4048;4559;4560;5725;5965;5966;8107;8108;9828;9829;10050;15881;22021;22022;23756;24766;24894;24895;25057;25207;25208;28946;31694	26268;26269;26270;26271;26272;26273;26274;26275;26276;26277;26278;26279;26280;26281;26282;26283;26284;26285;26286;26287;26288;26289;26290;26291;37640;37641;37642;37643;37644;37645;37646;37647;37648;37649;37650;37651;37652;37653;37654;57730;60653;67530;67531;67532;67533;67534;67535;67536;83747;83748;83749;83750;83751;83752;83753;86438;86439;86440;86441;86442;86443;86444;86445;86446;86447;86448;86449;86450;86451;86452;86453;86454;86455;86456;86457;86458;86459;86460;86461;86462;86463;121328;121329;121330;121331;121332;121333;121334;121335;121336;121337;121338;121339;121340;121341;121342;121343;121344;121345;121346;121347;121348;121349;121350;121351;121352;121353;147573;147574;147575;147576;147577;147578;147579;147580;147581;147582;147583;147584;147585;147586;147587;147588;147589;147590;147591;147592;147593;147594;147595;147596;147597;147598;147599;147600;147601;147602;147603;147604;147605;147606;147607;147608;147609;147610;147611;147612;147613;147614;147615;147616;147617;147618;147619;147620;151089;151090;151091;151092;151093;151094;151095;151096;151097;151098;151099;151100;151101;151102;151103;151104;151105;151106;151107;151108;151109;151110;151111;151112;151113;151114;151115;151116;151117;235437;235438;235439;235440;235441;235442;235443;235444;235445;235446;235447;235448;235449;235450;235451;235452;235453;235454;235455;235456;320811;320812;320813;320814;320815;320816;320817;320818;320819;320820;320821;320822;320823;320824;320825;320826;320827;320828;342531;342532;342533;342534;342535;342536;342537;355475;355476;355477;355478;355479;355480;355481;355482;355483;355484;356971;356972;356973;356974;356975;356976;356977;356978;356979;356980;356981;356982;356983;356984;356985;356986;356987;356988;356989;356990;356991;356992;356993;356994;356995;356996;356997;356998;356999;357000;357001;357002;357003;357004;357005;357006;357007;357008;357009;357010;359432;359433;359434;359435;359436;359437;359438;359439;359440;359441;361639;361640;361641;361642;361643;361644;361645;361646;361647;361648;361649;361650;361651;361652;361653;361654;361655;361656;361657;361658;361659;361660;361661;361662;361663;361664;361665;361666;361667;361668;361669;361670;361671;361672;361673;361674;361675;361676;361677;361678;361679;361680;361681;361682;361683;361684;361685;361686;361687;361688;361689;417711;417712;417713;461176;461177;461178;461179;461180;461181;461182;461183;461184;461185;461186;461187;461188;461189;461190;461191;461192;461193;461194;461195;461196;461197;461198;461199;461200;461201;461202;461203;461204;461205;461206;461207	40635;40636;40637;40638;40639;40640;40641;40642;40643;40644;40645;40646;40647;40648;40649;40650;40651;40652;40653;40654;40655;40656;40657;40658;40659;40660;40661;58086;58087;58088;58089;58090;58091;58092;58093;58094;58095;58096;58097;58098;58099;58100;89359;93641;104233;104234;104235;104236;104237;104238;104239;104240;104241;129105;129106;129107;129108;129109;129110;129111;129112;133287;133288;133289;133290;133291;133292;133293;133294;133295;133296;133297;133298;133299;133300;133301;133302;133303;133304;133305;133306;133307;133308;133309;133310;133311;133312;133313;133314;133315;133316;133317;133318;133319;133320;188351;188352;188353;188354;188355;188356;188357;188358;188359;188360;188361;188362;188363;188364;188365;188366;188367;188368;188369;188370;188371;188372;188373;188374;188375;188376;188377;188378;188379;228916;228917;228918;228919;228920;228921;228922;228923;228924;228925;228926;228927;228928;228929;228930;228931;228932;228933;228934;228935;228936;228937;228938;228939;228940;228941;228942;228943;228944;228945;228946;228947;228948;228949;228950;228951;228952;228953;228954;228955;228956;228957;228958;228959;228960;228961;228962;228963;228964;228965;228966;228967;228968;228969;228970;228971;228972;228973;228974;228975;228976;228977;228978;234628;234629;234630;234631;234632;234633;234634;234635;234636;234637;234638;234639;234640;234641;234642;234643;234644;234645;234646;234647;234648;234649;234650;234651;234652;234653;234654;234655;234656;234657;234658;234659;234660;234661;234662;234663;234664;234665;234666;234667;234668;234669;234670;234671;359992;359993;359994;359995;359996;359997;359998;359999;360000;360001;360002;360003;360004;360005;360006;360007;360008;360009;360010;360011;360012;360013;360014;360015;360016;360017;360018;360019;360020;360021;360022;360023;360024;360025;360026;492483;492484;492485;492486;492487;492488;492489;492490;492491;492492;492493;492494;492495;492496;492497;492498;492499;492500;492501;492502;492503;492504;524812;524813;524814;524815;524816;524817;524818;544288;544289;544290;544291;544292;544293;544294;544295;544296;544297;544298;544299;546454;546455;546456;546457;546458;546459;546460;546461;546462;546463;546464;546465;546466;546467;546468;546469;546470;546471;546472;546473;546474;546475;546476;546477;546478;546479;546480;546481;546482;546483;546484;546485;546486;546487;546488;546489;546490;546491;546492;546493;546494;546495;546496;546497;546498;546499;546500;546501;546502;546503;546504;546505;546506;546507;546508;546509;546510;550000;550001;550002;550003;550004;550005;550006;550007;550008;550009;550010;553263;553264;553265;553266;553267;553268;553269;553270;553271;553272;553273;553274;553275;553276;553277;553278;553279;553280;553281;553282;553283;553284;553285;553286;553287;553288;553289;553290;553291;553292;553293;553294;553295;553296;553297;553298;553299;553300;553301;553302;553303;553304;553305;553306;553307;553308;553309;553310;553311;553312;553313;553314;553315;553316;553317;553318;553319;553320;553321;553322;553323;553324;553325;553326;553327;553328;553329;553330;553331;553332;553333;553334;553335;553336;553337;553338;553339;553340;553341;553342;553343;553344;553345;553346;553347;553348;553349;641109;641110;641111;708844;708845;708846;708847;708848;708849;708850;708851;708852;708853;708854;708855;708856;708857;708858;708859;708860;708861;708862;708863;708864;708865;708866;708867;708868;708869;708870;708871;708872;708873;708874;708875;708876;708877;708878;708879;708880;708881;708882;708883;708884;708885;708886;708887;708888;708889;708890	40638;58098;89359;93641;104235;104241;129109;133312;133320;188351;188375;228934;228959;234637;359998;492492;524816;544288;546469;546510;550008;553313;553346;641109;708858			-1
B1WSU5	B1WSU5	16	16	16	tr|B1WSU5|B1WSU5_CROS5 Lipopolysaccharide heptosyltransferase family protein OS=Crocosphaera subtropica (strain ATCC 51142 / BH68) OX=43989 GN=cce_0924 PE=4 SV=1	1	16	16	16	8	11	10	12	12	7	8	10	11	11	10	12	10	10	9	8	8	11	10	12	12	7	8	10	11	11	10	12	10	10	9	8	8	11	10	12	12	7	8	10	11	11	10	12	10	10	9	8	56.3	56.3	56.3	34.531	311	311	1.66	113	224	0	323.31	34.1	34.4	34.4	34.7	46	34.4	29.9	34.4	34.7	34.7	34.4	34.7	35.4	40.2	34.4	29.9	27290000000	3964400000	1290600000	2795000000	1365200000	3099900000	977410000	1783100000	650320000	2112700000	1822800000	1981500000	1345100000	1209400000	1130800000	1315200000	446370000	11	803920000	122630000	29876000	95680000	34350000	73198000	21913000	52700000	28019000	74611000	38951000	83186000	31777000	30559000	26605000	45460000	14404000	283850000	336970000	258110000	331550000	271020000	272720000	228220000	287960000	279660000	410190000	239410000	315150000	204420000	343230000	235440000	237780000	28	37	35	35	41	20	30	28	33	40	28	35	31	30	29	25	505	DDIPWAEAEQK;DDIPWAEAEQKR;DREYDIALTLEK;DREYDIALTLEKR;FIGIQSSTYNLGDIQASK;IALPKDDIPWAEAEQK;IALPKDDIPWAEAEQKR;ILALVPGGISEQILFFPTLEDLK;ILALVPGGISEQILFFPTLEDLKIQYPNAIIDVLVEPR;IQYPNAIIDVLVEPR;LAAMIAGANLMISTDSPPLQLGVAVGTYTVGLFGK;LLLDESGYILIYGGASESYPVPQWSNIINR;LPPDDDRFIGIQSSTYNLGDIQASK;MRILALVPGGISEQILFFPTLEDLK;NGLADYLNLLGIIR;RLPPDDDRFIGIQSSTYNLGDIQASK				898	2672;2673;3463;3464;6337;9488;9489;10626;10627;11361;12915;14874;15441;17598;18152;21460	True;True;True;True;True;True;True;True;True;True;True;True;True;True;True;True	2992;2993;3845;3846;6990;10490;10491;11725;11726;12560;14256;16397;17034;19758;20449;24063	47091;47092;47093;47094;47095;47096;47097;47098;47099;47100;47101;47102;47103;47104;47105;47106;47107;47108;47109;47110;47111;47112;47113;47114;47115;47116;47117;47118;47119;47120;47121;47122;47123;47124;47125;47126;47127;57986;57987;57988;57989;57990;57991;57992;57993;57994;57995;57996;57997;57998;57999;58000;58001;58002;58003;58004;58005;58006;58007;58008;58009;58010;58011;58012;58013;101825;101826;101827;101828;101829;101830;101831;101832;101833;101834;101835;101836;157169;157170;157171;157172;157173;157174;157175;157176;157177;157178;157179;157180;157181;157182;157183;157184;157185;157186;157187;157188;157189;157190;157191;157192;157193;157194;157195;157196;157197;157198;157199;157200;157201;157202;157203;157204;157205;157206;157207;157208;157209;157210;157211;157212;157213;157214;157215;157216;157217;157218;157219;157220;157221;157222;157223;157224;157225;157226;157227;157228;157229;157230;157231;157232;157233;157234;157235;157236;157237;157238;157239;157240;157241;157242;157243;157244;157245;157246;157247;157248;157249;157250;157251;157252;157253;157254;157255;157256;157257;157258;157259;157260;157261;157262;157263;157264;157265;175225;175226;175227;175228;175229;175230;175231;175232;175233;175234;175235;175236;175237;175238;175239;175240;175241;175242;175243;175244;175245;175246;175247;175248;175249;175250;175251;175252;175253;187739;187740;187741;187742;187743;187744;187745;187746;187747;187748;187749;187750;187751;187752;187753;187754;187755;187756;187757;187758;187759;187760;187761;187762;187763;187764;187765;187766;187767;187768;187769;187770;187771;187772;187773;187774;187775;187776;187777;187778;187779;187780;187781;187782;187783;187784;187785;187786;187787;187788;187789;187790;187791;187792;187793;187794;187795;187796;187797;187798;187799;187800;187801;187802;211603;243825;252499;252500;252501;252502;252503;252504;252505;252506;252507;252508;252509;252510;252511;252512;252513;252514;252515;252516;252517;252518;252519;252520;252521;252522;252523;252524;252525;252526;252527;252528;252529;252530;252531;252532;252533;292397;300894;300895;300896;300897;300898;300899;300900;300901;300902;300903;300904;300905;300906;300907;300908;300909;300910;346119;346120;346121;346122;346123;346124;346125;346126;346127;346128;346129;346130;346131;346132;346133	72902;72903;72904;72905;72906;72907;72908;72909;72910;72911;72912;72913;72914;72915;72916;72917;72918;72919;72920;72921;72922;72923;72924;72925;72926;72927;72928;72929;72930;72931;72932;72933;72934;72935;72936;72937;72938;72939;72940;72941;72942;72943;72944;72945;72946;89712;89713;89714;89715;89716;89717;89718;89719;89720;89721;89722;89723;89724;89725;89726;89727;89728;89729;89730;89731;89732;89733;89734;89735;89736;89737;89738;89739;89740;89741;89742;89743;89744;89745;89746;89747;89748;89749;89750;157050;157051;157052;157053;157054;157055;157056;157057;157058;157059;157060;157061;157062;157063;243867;243868;243869;243870;243871;243872;243873;243874;243875;243876;243877;243878;243879;243880;243881;243882;243883;243884;243885;243886;243887;243888;243889;243890;243891;243892;243893;243894;243895;243896;243897;243898;243899;243900;243901;243902;243903;243904;243905;243906;243907;243908;243909;243910;243911;243912;243913;243914;243915;243916;243917;243918;243919;243920;243921;243922;243923;243924;243925;243926;243927;243928;243929;243930;243931;243932;243933;243934;243935;243936;243937;243938;243939;243940;243941;243942;243943;243944;243945;243946;243947;243948;243949;243950;243951;243952;243953;243954;243955;243956;243957;243958;243959;243960;243961;243962;243963;243964;243965;243966;243967;243968;243969;243970;243971;243972;243973;243974;243975;243976;243977;243978;243979;243980;243981;243982;243983;243984;243985;243986;243987;243988;243989;243990;243991;243992;243993;243994;243995;243996;243997;243998;243999;244000;244001;244002;244003;244004;244005;244006;244007;244008;270653;270654;270655;270656;270657;270658;270659;270660;270661;270662;270663;270664;270665;270666;270667;270668;270669;270670;270671;270672;270673;270674;270675;270676;270677;270678;270679;270680;270681;270682;270683;270684;289084;289085;289086;289087;289088;289089;289090;289091;289092;289093;289094;289095;289096;289097;289098;289099;289100;289101;289102;289103;289104;289105;289106;289107;289108;289109;289110;289111;289112;289113;289114;289115;289116;289117;289118;289119;289120;289121;289122;289123;289124;289125;289126;289127;289128;289129;289130;289131;289132;289133;289134;289135;289136;289137;289138;289139;289140;289141;289142;289143;289144;289145;289146;289147;289148;289149;289150;289151;289152;289153;289154;289155;289156;289157;289158;289159;289160;289161;289162;289163;289164;289165;289166;289167;289168;289169;324430;372528;385683;385684;385685;385686;385687;385688;385689;385690;385691;385692;385693;385694;385695;385696;385697;385698;385699;385700;385701;385702;385703;385704;385705;385706;385707;385708;385709;385710;385711;385712;385713;385714;385715;385716;385717;385718;385719;385720;385721;385722;385723;385724;385725;385726;385727;385728;385729;385730;385731;385732;385733;385734;385735;385736;385737;385738;385739;385740;385741;385742;385743;385744;385745;385746;385747;385748;385749;385750;385751;385752;385753;385754;385755;385756;385757;385758;385759;385760;385761;385762;385763;385764;385765;385766;385767;385768;385769;385770;385771;385772;385773;385774;385775;385776;385777;385778;385779;385780;385781;449185;462521;462522;462523;462524;462525;462526;462527;462528;462529;462530;462531;462532;462533;462534;462535;462536;462537;462538;462539;462540;529951;529952;529953;529954;529955;529956;529957;529958;529959;529960;529961;529962;529963;529964;529965;529966;529967;529968;529969;529970;529971;529972;529973;529974;529975;529976;529977;529978;529979;529980;529981;529982	72902;72921;89716;89739;157051;243880;243940;270677;270684;289144;324430;372528;385766;449185;462531;529975	831	1	-1
B1WVJ7	B1WVJ7	19	19	19	tr|B1WVJ7|B1WVJ7_CROS5 NAD-dependent epimerase/dehydratase OS=Crocosphaera subtropica (strain ATCC 51142 / BH68) OX=43989 GN=cce_1234 PE=4 SV=1	1	19	19	19	10	10	12	10	13	9	14	8	14	11	12	11	16	11	13	10	10	10	12	10	13	9	14	8	14	11	12	11	16	11	13	10	10	10	12	10	13	9	14	8	14	11	12	11	16	11	13	10	58.7	58.7	58.7	34.785	310	310	1.36	234	129	0	206.13	39.7	39.7	46.1	40.6	46.5	34.8	48.1	34.2	47.7	40.6	42.9	40.6	57.7	40.6	45.2	36.5	12774000000	763440000	570910000	698570000	576390000	1569200000	617760000	1361000000	459910000	991600000	635680000	1134500000	276940000	1156900000	834430000	811710000	315170000	19	351290000	24071000	12939000	15094000	14527000	41354000	21844000	34061000	16558000	25047000	19113000	30837000	6992500	25385000	22141000	30753000	10569000	73765000	143510000	91402000	150250000	153250000	121620000	147360000	120670000	166710000	166510000	144350000	152070000	134800000	175760000	116400000	128250000	27	26	36	24	52	24	45	19	41	23	41	18	47	26	35	21	505	AVLERENSMTFR;AVVIFEGHFK;AVVIFEGHFKR;DYIVSNAR;ELIKGYTILR;FVYLEAPIGEDPDKR;FVYLEAPIGEDPDKRDYIVSNAR;GKPYNVGLEDANLSK;ILITGGAGYIGSILTPTLLAK;ILKTGFEPEWPLSR;ILMPVTNSGYGIGEAGK;LATVFGMSPR;MICDLASPQQR;MRVDLLVNDFVYR;NSIYSNV;TGFEPEWPLSR;VDLLVNDFVYR;VEAEKAVLER;VFVHGIENFETMK				1403	2272;2353;2354;3772;4810;7047;7048;7981;10763;10778;10811;13227;17103;17607;18943;24323;26254;26317;26576	True;True;True;True;True;True;True;True;True;True;True;True;True;True;True;True;True;True;True	2546;2641;2642;4178;5314;7767;7768;8810;11874;11892;11934;11935;14600;14601;18998;19770;19771;21301;27249;29415;29485;29772;29773	40680;40681;42105;42106;42107;42108;42109;42110;42111;42112;42113;62466;62467;78112;78113;78114;78115;78116;78117;78118;78119;115456;115457;115458;115459;115460;115461;115462;115463;115464;115465;115466;115467;115468;115469;115470;115471;115472;115473;115474;115475;115476;115477;115478;115479;115480;115481;115482;115483;115484;115485;115486;115487;115488;115489;115490;115491;115492;115493;115494;115495;115496;115497;115498;115499;115500;115501;115502;115503;115504;115505;115506;115507;115508;115509;115510;115511;115512;115513;115514;115515;115516;115517;115518;115519;115520;115521;115522;115523;115524;115525;115526;115527;115528;115529;115530;132560;132561;132562;132563;132564;132565;132566;132567;132568;132569;132570;132571;132572;132573;132574;132575;132576;132577;132578;132579;132580;132581;132582;132583;177513;177514;177515;177516;177517;177518;177519;177520;177521;177522;177523;177524;177525;177526;177527;177528;177529;177530;177531;177532;177533;177534;177535;177536;177537;177538;177539;177540;177541;177813;177814;177815;177816;177817;177818;177819;178348;178349;178350;178351;178352;178353;178354;178355;178356;178357;178358;178359;178360;178361;178362;178363;178364;178365;178366;178367;178368;178369;178370;178371;178372;178373;178374;178375;178376;178377;178378;178379;178380;178381;178382;178383;178384;178385;178386;178387;178388;178389;178390;178391;178392;178393;178394;178395;178396;178397;178398;178399;178400;217640;217641;217642;217643;217644;217645;217646;217647;217648;217649;217650;217651;217652;217653;217654;217655;217656;217657;217658;217659;217660;217661;217662;217663;217664;217665;217666;217667;281367;281368;292477;292478;292479;292480;292481;292482;292483;292484;292485;292486;292487;292488;292489;292490;292491;292492;292493;292494;292495;292496;292497;292498;292499;292500;292501;292502;292503;292504;292505;292506;312064;312065;312066;391885;391886;391887;391888;391889;391890;391891;391892;391893;391894;391895;391896;391897;391898;391899;391900;391901;391902;391903;391904;391905;391906;391907;391908;391909;391910;391911;391912;391913;391914;425572;425573;425574;425575;425576;425577;425578;425579;425580;425581;425582;425583;425584;425585;425586;425587;425588;425589;425590;425591;425592;426574;430454;430455;430456;430457;430458;430459;430460;430461;430462;430463;430464;430465;430466;430467;430468;430469;430470;430471;430472;430473;430474;430475;430476;430477;430478;430479;430480;430481;430482;430483;430484;430485;430486;430487;430488;430489;430490;430491;430492	62737;62738;64826;64827;64828;64829;64830;64831;64832;64833;64834;64835;96456;96457;120366;120367;120368;120369;120370;120371;120372;120373;178837;178838;178839;178840;178841;178842;178843;178844;178845;178846;178847;178848;178849;178850;178851;178852;178853;178854;178855;178856;178857;178858;178859;178860;178861;178862;178863;178864;178865;178866;178867;178868;178869;178870;178871;178872;178873;178874;178875;178876;178877;178878;178879;178880;178881;178882;178883;178884;178885;178886;178887;178888;178889;178890;178891;178892;178893;178894;178895;178896;178897;178898;178899;178900;178901;178902;178903;178904;178905;178906;178907;178908;178909;178910;178911;178912;178913;178914;178915;178916;178917;178918;178919;178920;178921;178922;178923;178924;178925;178926;178927;178928;178929;178930;178931;178932;178933;178934;178935;178936;178937;178938;178939;178940;178941;178942;178943;178944;178945;178946;178947;178948;178949;178950;178951;205642;205643;205644;205645;205646;205647;205648;205649;205650;205651;205652;205653;205654;205655;205656;205657;205658;205659;205660;205661;205662;205663;205664;205665;205666;205667;205668;205669;205670;205671;205672;205673;205674;205675;205676;205677;273754;273755;273756;273757;273758;273759;273760;273761;273762;273763;273764;273765;273766;273767;273768;273769;273770;273771;273772;273773;273774;273775;273776;273777;273778;273779;273780;273781;273782;273783;273784;273785;273786;273787;274202;274203;274204;274205;274206;274207;274208;274209;274210;274211;274212;274213;274992;274993;274994;274995;274996;274997;274998;274999;275000;275001;275002;275003;275004;275005;275006;275007;275008;275009;275010;275011;275012;275013;275014;275015;275016;275017;275018;275019;275020;275021;275022;275023;275024;275025;275026;275027;275028;275029;275030;275031;275032;275033;275034;275035;275036;275037;275038;275039;275040;275041;275042;275043;275044;275045;275046;275047;275048;275049;275050;275051;275052;275053;275054;275055;275056;275057;275058;275059;275060;275061;275062;275063;333877;333878;333879;333880;333881;333882;333883;333884;333885;333886;333887;333888;333889;333890;333891;333892;333893;333894;333895;333896;333897;333898;333899;333900;333901;333902;333903;333904;333905;333906;333907;333908;333909;333910;333911;333912;333913;333914;333915;333916;333917;333918;333919;430801;430802;449303;449304;449305;449306;449307;449308;449309;449310;449311;449312;449313;449314;449315;449316;449317;449318;449319;449320;449321;449322;449323;449324;449325;449326;449327;449328;449329;449330;449331;449332;449333;449334;449335;449336;479543;479544;479545;600367;600368;600369;600370;600371;600372;600373;600374;600375;600376;600377;600378;600379;600380;600381;600382;600383;600384;600385;600386;600387;600388;600389;600390;600391;600392;600393;600394;600395;600396;600397;600398;600399;600400;600401;600402;600403;600404;600405;600406;600407;600408;600409;600410;600411;600412;600413;600414;653374;653375;653376;653377;653378;653379;653380;653381;653382;653383;653384;653385;653386;653387;653388;653389;653390;653391;653392;653393;653394;653395;653396;653397;653398;655130;661036;661037;661038;661039;661040;661041;661042;661043;661044;661045;661046;661047;661048;661049;661050;661051;661052;661053;661054;661055;661056;661057;661058;661059;661060;661061;661062;661063;661064;661065;661066;661067;661068;661069;661070;661071;661072;661073;661074;661075;661076;661077;661078;661079;661080;661081;661082;661083;661084;661085;661086;661087;661088;661089;661090;661091;661092;661093;661094;661095;661096;661097;661098;661099;661100;661101	62737;64827;64832;96457;120371;178893;178926;205673;273778;274207;275018;333890;430801;449329;479545;600384;653375;655130;661092	1297;1298;1299	114;174;224	-1
B1WTU9	B1WTU9	26	26	26	tr|B1WTU9|B1WTU9_CROS5 [NiFe] uptake hydrogenase large subunit OS=Crocosphaera subtropica (strain ATCC 51142 / BH68) OX=43989 GN=hupL PE=3 SV=1	1	26	26	26	24	2	25	3	23	1	20	4	15	0	13	0	17	1	13	0	24	2	25	3	23	1	20	4	15	0	13	0	17	1	13	0	24	2	25	3	23	1	20	4	15	0	13	0	17	1	13	0	50.3	50.3	50.3	60.912	539	539	1.63	132	221	0	323.31	46.9	5.6	46.9	6.9	49.7	2.6	43	10	34.9	0	30.8	0	34.7	2.6	28.4	0	21136000000	5247600000	26772000	4885300000	20471000	4236500000	6024900	3647200000	9876700	634250000	0	721570000	0	945360000	6318400	749160000	0	33	225060000	59444000	811260	55938000	131340	41441000	182570	38417000	88707	7534500	0	6706900	0	8747700	191470	6605600	0	207100000	3133000	202420000	2687600	198130000	0	192560000	2176500	43923000	0	45099000	0	63154000	0	63064000	0	77	3	92	4	84	2	76	4	32	0	38	0	49	1	44	0	506	DGNHTRGPIEEALVGIPIEDTSNPVEVGHVAR;DPQAGLIVTPR;EFKLNDPWYIKPTEK;ENTSHAWYEEGTADVHPFDR;GFEVILK;GGVYDSFTDMHHMVDHTFAR;GKDPQAGLIVTPR;GPIEEALVGIPIEDTSNPVEVGHVAR;GWGIMEYFR;HFYALYAIDLTNKK;HGESWQHYDGLILDMFKK;IKNYQVIAPTTWNVGPR;LEISPVGR;LEISPVGRVEGDLDVR;LNDPWYIKPTEK;LNDPWYIKPTEKDGR;MEVGSLAR;MGLDIGLDK;MGLDIGLDKYGGGPGR;NLGQLVETIQSHPR;NYQVIAPTTWNVGPR;VDIEDGQVVNAWTK;VEGDLDVRVDIEDGQVVNAWTK;YLTWGYLPHEDKYQHPTIEGR;YSWSTAVSHK;YSWSTAVSHKDLGR				1095	2840;3399;4190;5148;7479;7706;7944;8391;8967;9138;9142;10583;13533;13534;15196;15197;16984;17054;17055;18479;19242;26231;26356;29476;29750;29751	True;True;True;True;True;True;True;True;True;True;True;True;True;True;True;True;True;True;True;True;True;True;True;True;True;True	3171;3777;4629;5695;8245;8504;8505;8769;9286;9926;9927;10117;10121;11680;14939;14940;16776;16777;18799;18914;18915;18916;18917;20799;21636;29392;29526;32996;33299;33300	49045;49046;49047;49048;49049;49050;49051;57284;68199;68200;68201;83426;83427;83428;83429;83430;83431;83432;83433;83434;83435;83436;83437;83438;83439;83440;83441;83442;83443;83444;83445;83446;83447;83448;83449;83450;83451;83452;122648;122649;122650;122651;122652;122653;122654;122655;122656;122657;122658;122659;122660;122661;127424;127425;127426;127427;127428;127429;127430;131938;131939;131940;131941;131942;131943;131944;131945;131946;131947;131948;131949;131950;131951;131952;131953;131954;131955;131956;131957;131958;131959;131960;131961;131962;131963;131964;131965;139786;139787;139788;139789;139790;139791;139792;139793;139794;139795;139796;139797;139798;139799;139800;139801;139802;139803;139804;139805;139806;139807;149053;149054;149055;149056;149057;149058;149059;149060;149061;149062;149063;149064;149065;149066;149067;149068;149069;149070;149071;149072;149073;149074;149075;149076;151987;151988;151989;151990;151991;151998;174437;174438;174439;174440;174441;174442;174443;174444;174445;174446;174447;174448;174449;174450;174451;174452;174453;174454;174455;174456;174457;174458;221932;221933;221934;221935;221936;221937;221938;221939;221940;221941;221942;221943;221944;221945;221946;221947;221948;221949;248943;248944;248945;248946;248947;248948;248949;248950;248951;248952;248953;248954;248955;248956;248957;248958;248959;248960;248961;248962;248963;248964;248965;278026;278027;278028;278029;278030;278031;278032;278033;278034;278035;278036;279668;279669;279670;279671;279672;279673;279674;279675;279676;279677;279678;279679;279680;279681;279682;279683;279684;279685;279686;279687;279688;279689;279690;279691;279692;279693;279694;279695;279696;279697;279698;279699;279700;279701;279702;279703;279704;279705;279706;279707;279708;279709;279710;279711;279712;279713;279714;305782;305783;305784;305785;305786;305787;305788;305789;305790;305791;305792;305793;305794;305795;305796;305797;305798;305799;305800;305801;305802;305803;305804;305805;305806;305807;305808;305809;305810;305811;305812;305813;305814;305815;305816;305817;305818;305819;316556;316557;316558;316559;316560;316561;316562;316563;316564;316565;316566;316567;316568;316569;316570;316571;316572;316573;316574;316575;316576;316577;316578;425223;425224;425225;425226;425227;425228;427067;427068;427069;427070;427071;480842;480843;480844;480845;480846;480847;480848;480849;480850;480851;480852;480853;485554;485555;485556;485557;485558;485559;485560;485561;485562	75763;75764;75765;75766;75767;75768;75769;75770;75771;88716;105177;105178;105179;128670;128671;128672;128673;128674;128675;128676;128677;128678;128679;128680;128681;128682;128683;128684;128685;128686;128687;128688;128689;128690;128691;128692;128693;128694;128695;128696;128697;128698;128699;128700;128701;128702;128703;190200;190201;190202;190203;190204;190205;190206;190207;190208;190209;190210;190211;190212;190213;190214;190215;190216;190217;197879;197880;197881;197882;197883;197884;197885;197886;197887;204738;204739;204740;204741;204742;204743;204744;204745;204746;204747;204748;204749;204750;204751;204752;204753;204754;204755;204756;204757;204758;204759;204760;204761;204762;204763;204764;204765;204766;204767;204768;204769;204770;204771;204772;204773;204774;204775;217044;217045;217046;217047;217048;217049;217050;217051;217052;217053;217054;217055;217056;217057;217058;217059;217060;217061;217062;217063;217064;217065;217066;217067;217068;217069;217070;217071;217072;217073;217074;217075;217076;217077;217078;217079;231336;231337;231338;231339;231340;231341;231342;231343;231344;231345;231346;231347;231348;231349;231350;231351;231352;231353;231354;231355;231356;231357;231358;231359;231360;231361;231362;231363;231364;231365;231366;231367;231368;231369;231370;235997;235998;235999;236000;236001;236002;236003;236004;236011;269532;269533;269534;269535;269536;269537;269538;269539;269540;269541;269542;269543;269544;269545;269546;269547;269548;269549;269550;269551;269552;269553;269554;269555;269556;269557;269558;269559;269560;269561;340260;340261;340262;340263;340264;340265;340266;340267;340268;340269;340270;340271;340272;340273;340274;340275;340276;340277;340278;340279;340280;340281;340282;340283;380116;380117;380118;380119;380120;380121;380122;380123;380124;380125;380126;380127;380128;380129;380130;380131;380132;380133;380134;380135;380136;380137;380138;380139;380140;380141;380142;380143;380144;425090;425091;425092;425093;425094;425095;425096;425097;425098;425099;425100;425101;425102;425103;425104;427818;427819;427820;427821;427822;427823;427824;427825;427826;427827;427828;427829;427830;427831;427832;427833;427834;427835;427836;427837;427838;427839;427840;427841;427842;427843;427844;427845;427846;427847;427848;427849;427850;427851;427852;427853;427854;427855;427856;427857;427858;427859;427860;427861;427862;427863;427864;427865;427866;427867;427868;427869;427870;427871;427872;427873;427874;427875;427876;427877;427878;427879;427880;427881;427882;427883;469831;469832;469833;469834;469835;469836;469837;469838;469839;469840;469841;469842;469843;469844;469845;469846;469847;469848;469849;469850;469851;469852;469853;469854;469855;469856;469857;469858;469859;469860;469861;469862;469863;469864;469865;469866;469867;469868;469869;469870;469871;469872;469873;469874;469875;469876;469877;469878;469879;469880;469881;469882;469883;469884;469885;469886;469887;469888;469889;469890;469891;469892;469893;469894;469895;469896;469897;486326;486327;486328;486329;486330;486331;486332;486333;486334;486335;486336;486337;486338;486339;486340;486341;486342;486343;486344;486345;486346;486347;486348;486349;486350;486351;486352;486353;486354;486355;486356;486357;486358;486359;486360;486361;486362;486363;486364;486365;486366;486367;486368;486369;486370;486371;486372;486373;486374;486375;486376;652887;652888;652889;652890;652891;652892;652893;652894;655891;655892;655893;655894;655895;655896;655897;655898;655899;739601;739602;739603;739604;739605;739606;739607;739608;739609;739610;739611;739612;739613;747896;747897;747898;747899;747900;747901;747902;747903;747904;747905;747906	75769;88716;105179;128687;190203;197884;204758;217077;231351;235997;236011;269536;340262;340282;380120;380138;425100;427827;427846;469840;486345;652890;655893;739606;747897;747904	1044	249	-1
B1WQ92	B1WQ92	23	23	23	tr|B1WQ92|B1WQ92_CROS5 Succinate dehydrogenase flavoprotein subunit OS=Crocosphaera subtropica (strain ATCC 51142 / BH68) OX=43989 GN=sdhA PE=3 SV=1	1	23	23	23	17	10	14	13	13	11	15	11	14	14	14	13	15	8	14	10	17	10	14	13	13	11	15	11	14	14	14	13	15	8	14	10	17	10	14	13	13	11	15	11	14	14	14	13	15	8	14	10	35.3	35.3	35.3	63.953	575	575	1.44	205	164	0	323.31	28.5	20.9	29.2	27.3	24	24	25.6	21	24.2	28.2	25.4	25	27.7	17.2	27.5	22.1	9512700000	1551200000	285920000	1150200000	493320000	741720000	332900000	757960000	356910000	502760000	282740000	773620000	253630000	991090000	215520000	626480000	196630000	30	185930000	35131000	5185300	17562000	11802000	10472000	7802900	12357000	7236200	8042900	5681600	16039000	5198600	23397000	3422700	12690000	3907600	129740000	69922000	111340000	77316000	104380000	88523000	100720000	102960000	95085000	67487000	90716000	74754000	85594000	74813000	87365000	73426000	45	21	38	21	35	30	33	28	35	26	43	28	40	18	37	29	507	AITLEIR;DDPNFLK;EGTIRIGALRQQFQDSMAEHCGVFR;FMEDYAPSR;FSEFDEETYLTEAK;GEGAYLINSEGR;GEGAYLINSEGRR;GLVMYHIEDGTLEIIHSK;ISSLLNK;ISSLLNKEGTIR;ITGENIAHYVK;KFSEFDEETYLTEAK;LNPSIDVAVVAK;MLQHDVVIVGGGLAGSR;NIMVVGEMILTSALNR;NIMVVGEMILTSALNRK;NVDSEDSWESHAFDTVK;QQFQDSMAEHCGVFRTEELMQEGIDK;RFMEDYAPSR;RLNPSIDVAVVAK;TEELMQEGIDK;TEELMQEGIDKIQEFK;VVMFATGGYGR				374	1099;2680;4375;6638;6844;7360;7361;8224;11543;11544;11647;12329;15301;17345;18324;18325;19077;20618;21254;21455;24094;24095;28380	True;True;True;True;True;True;True;True;True;True;True;True;True;True;True;True;True;True;True;True;True;True;True	1223;3000;4835;7318;7553;8111;8112;9078;12759;12760;12874;13614;16885;19363;19364;20634;20635;21448;23148;23835;24056;26993;26994;31790	20280;20281;20282;20283;20284;20285;20286;20287;20288;20289;20290;20291;20292;47188;71202;107755;107756;107757;107758;107759;107760;107761;107762;107763;107764;107765;107766;107767;107768;107769;107770;107771;107772;107773;107774;107775;107776;107777;107778;107779;107780;111669;111670;111671;111672;111673;111674;111675;111676;111677;111678;111679;111680;111681;111682;111683;111684;111685;111686;111687;111688;111689;111690;111691;111692;111693;111694;111695;111696;111697;121357;121358;121359;121360;121361;121362;121363;121364;121365;121366;121367;121368;121369;121370;121371;136202;136203;136204;190565;190566;190567;190568;190569;190570;190571;190572;190573;190574;190575;190576;190577;190578;190579;190580;190581;190582;190583;190584;190585;190586;190587;190588;190589;190590;190591;192337;192338;192339;192340;192341;192342;192343;192344;192345;192346;192347;192348;192349;192350;192351;192352;192353;192354;192355;192356;192357;192358;192359;192360;192361;192362;192363;192364;192365;192366;203544;203545;203546;203547;203548;203549;203550;203551;203552;203553;203554;203555;203556;203557;203558;203559;203560;203561;203562;203563;203564;203565;203566;203567;250452;250453;250454;250455;250456;250457;250458;250459;250460;250461;250462;250463;250464;250465;250466;250467;250468;250469;250470;250471;250472;250473;250474;250475;250476;250477;250478;250479;250480;286544;286545;286546;286547;286548;286549;286550;286551;286552;286553;286554;286555;286556;286557;286558;286559;286560;286561;286562;286563;286564;286565;286566;286567;286568;286569;286570;286571;286572;286573;286574;286575;286576;286577;286578;286579;286580;286581;286582;286583;286584;286585;303525;303526;303527;303528;303529;303530;303531;303532;303533;303534;303535;303536;303537;303538;303539;303540;303541;313987;313988;313989;313990;313991;313992;313993;313994;313995;313996;313997;313998;313999;314000;314001;314002;314003;314004;314005;314006;314007;314008;314009;314010;314011;314012;314013;314014;314015;314016;314017;314018;314019;314020;314021;314022;314023;314024;314025;314026;314027;314028;335414;343336;343337;343338;346046;346047;346048;346049;346050;346051;346052;346053;387049;387050;387051;387052;387053;387054;387055;387056;387057;387058;387059;387060;387061;387062;387063;387064;387065;387066;387067;387068;387069;387070;387071;387072;387073;387074;387075;387076;387077;387078;387079;387080;387081;387082;387083;387084;463044;463045;463046;463047;463048;463049;463050;463051;463052;463053;463054;463055;463056;463057;463058;463059;463060;463061;463062;463063;463064;463065	31549;31550;31551;31552;31553;31554;31555;31556;31557;31558;31559;31560;31561;31562;31563;31564;73047;109994;166642;166643;166644;166645;166646;166647;166648;166649;166650;166651;166652;166653;166654;166655;166656;166657;166658;166659;166660;166661;166662;166663;166664;166665;166666;166667;166668;166669;166670;166671;166672;166673;172901;172902;172903;172904;172905;172906;172907;172908;172909;172910;172911;172912;172913;172914;172915;172916;172917;172918;172919;172920;172921;172922;172923;172924;172925;172926;172927;172928;172929;172930;172931;172932;172933;172934;172935;172936;172937;172938;172939;172940;172941;172942;172943;172944;172945;172946;172947;172948;172949;172950;172951;172952;172953;172954;172955;172956;188383;188384;188385;188386;188387;188388;188389;188390;188391;188392;188393;188394;188395;188396;188397;188398;188399;188400;188401;188402;188403;188404;188405;188406;211054;211055;211056;293076;293077;293078;293079;293080;293081;293082;293083;293084;293085;293086;293087;293088;293089;293090;293091;293092;293093;293094;293095;293096;293097;293098;293099;293100;293101;293102;293103;293104;293105;293106;293107;293108;293109;295879;295880;295881;295882;295883;295884;295885;295886;295887;295888;295889;295890;295891;295892;295893;295894;295895;295896;295897;295898;295899;295900;295901;295902;295903;295904;295905;295906;295907;295908;295909;295910;295911;295912;295913;295914;295915;295916;295917;312830;312831;312832;312833;312834;312835;312836;312837;312838;312839;312840;312841;312842;312843;312844;312845;312846;312847;312848;312849;312850;312851;312852;312853;312854;312855;312856;312857;312858;382603;382604;382605;382606;382607;382608;382609;382610;382611;382612;382613;382614;382615;382616;382617;382618;382619;382620;382621;382622;382623;382624;382625;382626;382627;382628;382629;382630;382631;382632;382633;382634;382635;382636;382637;439272;439273;439274;439275;439276;439277;439278;439279;439280;439281;439282;439283;439284;439285;439286;439287;439288;439289;439290;439291;439292;439293;439294;439295;439296;439297;439298;439299;439300;439301;439302;439303;439304;439305;439306;439307;439308;439309;439310;439311;439312;439313;439314;439315;439316;439317;439318;439319;439320;439321;439322;439323;439324;466523;466524;466525;466526;466527;466528;466529;466530;466531;466532;466533;466534;466535;466536;466537;466538;466539;466540;466541;482426;482427;482428;482429;482430;482431;482432;482433;482434;482435;482436;482437;482438;482439;482440;482441;482442;482443;482444;482445;482446;482447;482448;482449;482450;482451;482452;482453;482454;482455;482456;482457;482458;482459;482460;482461;482462;482463;482464;482465;482466;482467;482468;482469;482470;482471;482472;482473;482474;482475;482476;482477;482478;482479;482480;482481;482482;482483;482484;482485;482486;482487;482488;482489;482490;482491;482492;482493;482494;482495;482496;482497;482498;482499;514623;526031;526032;526033;529867;529868;529869;529870;529871;529872;529873;529874;592145;592146;592147;592148;592149;592150;592151;592152;592153;592154;592155;592156;592157;592158;592159;592160;592161;592162;592163;592164;592165;592166;592167;592168;592169;592170;592171;592172;592173;592174;592175;592176;592177;592178;592179;592180;592181;592182;592183;592184;592185;592186;592187;592188;592189;592190;592191;592192;592193;592194;592195;592196;592197;592198;592199;592200;592201;592202;711918;711919;711920;711921;711922;711923;711924;711925;711926;711927;711928;711929;711930;711931;711932;711933;711934;711935;711936;711937;711938;711939;711940;711941;711942;711943;711944;711945;711946;711947;711948	31551;73047;109994;166648;172925;188385;188406;211054;293078;293087;295891;312848;382636;439314;466527;466537;482435;514623;526031;529867;592147;592154;711939			-1
B1X0U2	B1X0U2	10	10	10	tr|B1X0U2|B1X0U2_CROS5 Photosystem II lipoprotein Psb27 OS=Crocosphaera subtropica (strain ATCC 51142 / BH68) OX=43989 GN=psb27 PE=3 SV=1	1	10	10	10	5	6	5	5	5	6	5	7	5	7	6	6	5	5	5	7	5	6	5	5	5	6	5	7	5	7	6	6	5	5	5	7	5	6	5	5	5	6	5	7	5	7	6	6	5	5	5	7	58.2	58.2	58.2	14.866	134	134	1.86	37	233	0	323.31	47.8	56	47.8	47.8	47.8	47.8	47.8	53.7	47.8	57.5	47.8	57.5	47.8	47.8	47.8	57.5	52150000000	4577200000	2636500000	4209100000	2215900000	4002500000	2710900000	3674900000	2243700000	4376000000	3578200000	4392400000	3173700000	3413000000	1874900000	3334800000	1736900000	5	3032900000	346100000	107590000	287040000	117410000	250640000	171930000	221780000	106160000	306250000	155320000	281870000	127850000	195990000	107920000	171850000	77209000	544440000	1002500000	568070000	953570000	755180000	1243300000	621140000	1023700000	735330000	1069600000	657950000	1210600000	920390000	1161700000	821140000	1167100000	28	36	32	24	25	28	31	29	26	41	35	39	41	32	31	29	507	EQINDYISR;LKQEFKQAEIAIK;QAEIAIKR;QEFKQAEIAIK;QQIQTLAR;SFTTMQTALNALAGYYTSYGSR;SFTTMQTALNALAGYYTSYGSRPIPEK;SFTTMQTALNALAGYYTSYGSRPIPEKLK;VIETLTTAIDLPNDADNK;VIETLTTAIDLPNDADNKQQIQTLAR				2388	5230;14577;19491;19734;20638;22218;22219;22220;26882;26883	True;True;True;True;True;True;True;True;True;True	5782;16075;21898;22163;23169;24898;24899;24900;24901;24902;30101;30102	84234;84235;84236;84237;84238;84239;84240;84241;84242;84243;84244;84245;84246;84247;84248;84249;84250;84251;84252;84253;84254;84255;84256;84257;84258;84259;84260;84261;84262;238826;238827;238828;238829;238830;319521;322248;322249;322250;335596;335597;357015;357016;357017;357018;357019;357020;357021;357022;357023;357024;357025;357026;357027;357028;357029;357030;357031;357032;357033;357034;357035;357036;357037;357038;357039;357040;357041;357042;357043;357044;357045;357046;357047;357048;357049;357050;357051;357052;357053;357054;357055;357056;357057;357058;357059;357060;357061;357062;357063;357064;357065;357066;357067;357068;357069;357070;357071;357072;357073;357074;357075;357076;357077;357078;357079;357080;357081;357082;357083;357084;357085;357086;357087;357088;357089;357090;357091;357092;357093;357094;357095;357096;357097;357098;357099;357100;357101;357102;357103;357104;357105;357106;357107;357108;357109;357110;357111;357112;357113;357114;357115;357116;357117;357118;357119;357120;357121;357122;357123;357124;357125;357126;357127;357128;357129;357130;357131;357132;357133;357134;357135;435204;435205;435206;435207;435208;435209;435210;435211;435212;435213;435214;435215;435216;435217;435218;435219;435220;435221;435222;435223;435224;435225;435226;435227;435228;435229;435230;435231;435232;435233;435234;435235;435236;435237;435238;435239;435240;435241;435242;435243;435244;435245;435246;435247;435248;435249;435250;435251;435252;435253;435254;435255;435256;435257;435258;435259;435260;435261;435262;435263;435264;435265;435266;435267;435268;435269;435270;435271;435272;435273;435274;435275;435276;435277;435278;435279;435280;435281;435282;435283;435284;435285;435286;435287;435288;435289;435290;435291;435292;435293;435294;435295;435296;435297;435298;435299;435300;435301;435302;435303;435304;435305;435306;435307;435308;435309;435310;435311;435312	129865;129866;129867;129868;129869;129870;129871;129872;129873;129874;129875;129876;129877;129878;129879;129880;129881;129882;129883;129884;129885;129886;129887;129888;129889;129890;129891;129892;129893;129894;129895;129896;129897;129898;129899;129900;129901;129902;129903;129904;129905;129906;129907;129908;129909;129910;129911;129912;129913;129914;129915;129916;129917;129918;129919;129920;129921;129922;129923;129924;129925;129926;129927;129928;129929;129930;129931;129932;129933;129934;129935;129936;365121;365122;365123;365124;365125;490646;494551;494552;494553;514874;514875;546515;546516;546517;546518;546519;546520;546521;546522;546523;546524;546525;546526;546527;546528;546529;546530;546531;546532;546533;546534;546535;546536;546537;546538;546539;546540;546541;546542;546543;546544;546545;546546;546547;546548;546549;546550;546551;546552;546553;546554;546555;546556;546557;546558;546559;546560;546561;546562;546563;546564;546565;546566;546567;546568;546569;546570;546571;546572;546573;546574;546575;546576;546577;546578;546579;546580;546581;546582;546583;546584;546585;546586;546587;546588;546589;546590;546591;546592;546593;546594;546595;546596;546597;546598;546599;546600;546601;546602;546603;546604;546605;546606;546607;546608;546609;546610;546611;546612;546613;546614;546615;546616;546617;546618;546619;546620;546621;546622;546623;546624;546625;546626;546627;546628;546629;546630;546631;546632;546633;546634;546635;546636;546637;546638;546639;546640;546641;546642;546643;546644;546645;546646;546647;546648;546649;546650;546651;546652;546653;546654;546655;546656;546657;546658;546659;546660;546661;546662;546663;546664;546665;546666;546667;546668;546669;546670;546671;546672;546673;546674;546675;546676;546677;546678;546679;546680;546681;546682;546683;546684;546685;546686;546687;546688;546689;546690;546691;546692;546693;546694;546695;546696;546697;546698;546699;546700;546701;546702;546703;546704;546705;546706;546707;546708;546709;546710;546711;546712;546713;546714;546715;546716;546717;546718;546719;546720;668550;668551;668552;668553;668554;668555;668556;668557;668558;668559;668560;668561;668562;668563;668564;668565;668566;668567;668568;668569;668570;668571;668572;668573;668574;668575;668576;668577;668578;668579;668580;668581;668582;668583;668584;668585;668586;668587;668588;668589;668590;668591;668592;668593;668594;668595;668596;668597;668598;668599;668600;668601;668602;668603;668604;668605;668606;668607;668608;668609;668610;668611;668612;668613;668614;668615;668616;668617;668618;668619;668620;668621;668622;668623;668624;668625;668626;668627;668628;668629;668630;668631;668632;668633;668634;668635;668636;668637;668638;668639;668640;668641;668642;668643;668644;668645;668646;668647;668648;668649;668650;668651;668652;668653;668654;668655;668656;668657;668658;668659;668660;668661;668662;668663;668664;668665;668666;668667;668668;668669;668670;668671;668672;668673;668674;668675;668676;668677;668678;668679;668680;668681;668682;668683;668684;668685;668686;668687;668688;668689;668690;668691;668692;668693;668694;668695;668696;668697;668698;668699;668700;668701;668702;668703;668704;668705;668706;668707;668708;668709;668710;668711;668712;668713;668714;668715;668716;668717;668718;668719;668720;668721;668722;668723;668724;668725;668726;668727;668728;668729;668730;668731;668732;668733;668734;668735;668736;668737;668738;668739;668740;668741;668742;668743;668744;668745;668746;668747;668748;668749;668750;668751;668752;668753;668754;668755;668756;668757;668758;668759;668760;668761;668762;668763;668764;668765;668766;668767;668768;668769	129926;365125;490646;494553;514874;546515;546648;546718;668559;668756	2247	92	-1
B1WX25	B1WX25	13	13	13	tr|B1WX25|B1WX25_CROS5 6-phosphogluconolactonase OS=Crocosphaera subtropica (strain ATCC 51142 / BH68) OX=43989 GN=pgl PE=3 SV=1	1	13	13	13	12	8	12	10	12	9	11	7	11	9	10	8	12	6	9	7	12	8	12	10	12	9	11	7	11	9	10	8	12	6	9	7	12	8	12	10	12	9	11	7	11	9	10	8	12	6	9	7	58.6	58.6	58.6	27.597	251	251	1.26	246	87	0	323.31	58.6	48.6	58.6	54.6	58.6	54.6	58.6	47	58.6	50.2	49.8	50.2	58.6	33.5	47.8	42.2	52647000000	6842500000	1294400000	12485000000	1519300000	5312400000	1472100000	6626300000	1478300000	3372200000	470560000	1935400000	345600000	6358400000	470400000	1491800000	1172400000	13	898400000	162990000	25887000	219010000	24052000	57987000	21137000	99451000	23818000	42243000	6749600	44804000	3319700	100020000	17820000	34456000	14652000	1970900000	572090000	2538300000	712820000	1445300000	661400000	1715800000	747720000	1356700000	455910000	1223200000	423090000	1416500000	417200000	1358300000	417910000	44	19	65	26	41	24	42	22	39	22	37	19	45	11	38	15	509	AVQPQGELIWLLDEAAGAELNG;EAWLDQVDFPSSNIHPMPTGSNDPSVDAQTHDQELR;FTLALAGGGTPK;FTLALAGGGTPKPLYEALAQQSLPLEK;IHIFWGDER;LITVGNK;LITVGNKDGQPR;LTFTYPLLNHAR;PALAQIFSPDGDETLYPAK;PLYEALAQQSLPLEK;RPALAQIFSPDGDETLYPAK;TEALTVSDRLITVGNK;TEALTVSDRLITVGNKDGQPR				1673	2311;4038;6928;6929;10237;14454;14455;16167;19264;19381;21531;24070;24071	True;True;True;True;True;True;True;True;True;True;True;True;True	2593;4471;7639;7640;11309;15941;15942;17817;21661;21783;24148;26967;26968	41363;41364;41365;41366;41367;41368;41369;41370;41371;41372;41373;41374;41375;41376;41377;41378;41379;41380;41381;41382;41383;41384;41385;41386;41387;66586;66587;66588;66589;66590;66591;66592;66593;66594;66595;66596;66597;66598;66599;66600;66601;66602;66603;66604;66605;66606;66607;66608;112834;112835;112836;112837;112838;112839;112840;112841;112842;112843;112844;112845;112846;112847;112848;112849;112850;112851;112852;112853;112854;112855;112856;112857;112858;112859;112860;112861;112862;112863;112864;112865;112866;112867;112868;112869;112870;112871;112872;112873;112874;112875;112876;112877;112878;112879;112880;112881;112882;112883;112884;112885;112886;112887;112888;112889;112890;112891;112892;112893;112894;112895;112896;112897;112898;112899;112900;112901;112902;112903;112904;112905;112906;169093;169094;169095;169096;169097;169098;169099;169100;169101;169102;169103;169104;169105;169106;169107;169108;169109;169110;169111;169112;169113;169114;169115;169116;169117;169118;169119;169120;169121;169122;169123;169124;169125;169126;169127;169128;169129;169130;169131;169132;169133;169134;169135;169136;169137;169138;236459;236460;236461;236462;236463;236464;236465;236466;236467;236468;236469;236470;236471;236472;263609;263610;263611;263612;263613;263614;263615;263616;263617;263618;263619;263620;263621;263622;263623;263624;263625;263626;263627;263628;263629;263630;263631;263632;263633;263634;263635;263636;263637;263638;263639;263640;263641;263642;263643;263644;263645;263646;263647;263648;263649;263650;263651;263652;263653;263654;263655;263656;263657;263658;263659;263660;263661;263662;263663;263664;316991;316992;316993;316994;316995;316996;316997;316998;316999;317000;317001;317002;317003;317004;317005;317006;317007;317008;317009;318121;318122;318123;318124;318125;318126;318127;318128;318129;318130;318131;318132;318133;318134;318135;318136;318137;318138;318139;318140;318141;318142;318143;318144;318145;318146;318147;318148;318149;318150;318151;318152;318153;318154;318155;318156;318157;318158;318159;318160;318161;318162;347328;347329;347330;347331;347332;347333;347334;347335;347336;347337;347338;347339;347340;347341;347342;347343;347344;347345;347346;386705;386706;386707;386708;386709;386710;386711;386712;386713;386714;386715;386716;386717;386718;386719;386720	63701;63702;63703;63704;63705;63706;63707;63708;63709;63710;63711;63712;63713;63714;63715;63716;63717;63718;63719;63720;63721;63722;63723;63724;63725;63726;63727;63728;63729;63730;63731;63732;63733;102761;102762;102763;102764;102765;102766;102767;102768;102769;102770;102771;102772;102773;102774;102775;102776;102777;102778;102779;102780;102781;102782;102783;102784;102785;102786;102787;102788;102789;102790;102791;102792;102793;102794;102795;102796;102797;102798;102799;102800;102801;102802;102803;102804;174763;174764;174765;174766;174767;174768;174769;174770;174771;174772;174773;174774;174775;174776;174777;174778;174779;174780;174781;174782;174783;174784;174785;174786;174787;174788;174789;174790;174791;174792;174793;174794;174795;174796;174797;174798;174799;174800;174801;174802;174803;174804;174805;174806;174807;174808;174809;174810;174811;174812;174813;174814;174815;174816;174817;174818;174819;174820;174821;174822;174823;174824;174825;174826;174827;174828;174829;174830;174831;174832;174833;174834;174835;174836;174837;174838;174839;174840;174841;174842;174843;174844;174845;174846;174847;174848;174849;174850;174851;174852;174853;174854;174855;174856;174857;174858;174859;174860;174861;174862;174863;174864;174865;174866;174867;174868;174869;174870;174871;174872;174873;174874;174875;174876;174877;174878;174879;174880;174881;174882;174883;174884;174885;174886;261912;261913;261914;261915;261916;261917;261918;261919;261920;261921;261922;261923;261924;261925;261926;261927;261928;261929;261930;261931;261932;261933;261934;261935;261936;261937;261938;261939;261940;261941;261942;261943;261944;261945;261946;261947;261948;261949;261950;261951;261952;261953;261954;261955;261956;261957;261958;261959;261960;261961;261962;261963;261964;261965;261966;261967;261968;261969;261970;261971;261972;261973;261974;261975;261976;261977;261978;261979;261980;261981;261982;261983;361461;361462;361463;361464;361465;361466;361467;361468;361469;361470;361471;361472;361473;361474;361475;361476;361477;361478;402425;402426;402427;402428;402429;402430;402431;402432;402433;402434;402435;402436;402437;402438;402439;402440;402441;402442;402443;402444;402445;402446;402447;402448;402449;402450;402451;402452;402453;402454;402455;402456;402457;402458;402459;402460;402461;402462;402463;402464;402465;402466;402467;402468;402469;402470;402471;402472;402473;402474;402475;402476;402477;402478;402479;402480;402481;402482;402483;402484;402485;402486;402487;402488;402489;402490;402491;402492;402493;402494;402495;402496;402497;402498;402499;402500;402501;402502;402503;402504;402505;402506;402507;402508;402509;486996;486997;486998;486999;487000;487001;487002;487003;487004;487005;487006;487007;487008;487009;487010;487011;487012;487013;487014;487015;487016;487017;487018;487019;487020;487021;487022;488683;488684;488685;488686;488687;488688;488689;488690;488691;488692;488693;488694;488695;488696;488697;488698;488699;488700;488701;488702;488703;488704;488705;488706;488707;488708;488709;488710;488711;488712;488713;488714;488715;488716;488717;488718;488719;488720;488721;488722;488723;488724;488725;488726;488727;488728;488729;488730;488731;488732;488733;488734;488735;488736;488737;488738;488739;488740;488741;488742;488743;488744;488745;531904;531905;531906;531907;531908;531909;531910;531911;531912;531913;531914;531915;531916;531917;531918;531919;531920;531921;531922;531923;531924;531925;531926;531927;531928;531929;531930;531931;531932;591627;591628;591629;591630;591631;591632;591633;591634;591635;591636;591637;591638;591639;591640;591641;591642;591643;591644;591645;591646	63732;102772;174776;174874;261955;361461;361463;402495;487007;488700;531914;591629;591642			-1
B1WUM4	B1WUM4	18	18	18	sp|B1WUM4|PYRD_CROS5 Dihydroorotate dehydrogenase (quinone) OS=Crocosphaera subtropica (strain ATCC 51142 / BH68) OX=43989 GN=pyrD PE=3 SV=1	1	18	18	18	15	12	16	13	16	11	16	10	14	14	13	10	13	11	14	12	15	12	16	13	16	11	16	10	14	14	13	10	13	11	14	12	15	12	16	13	16	11	16	10	14	14	13	10	13	11	14	12	54.1	54.1	54.1	42.295	379	379	1.75	104	304	0	323.31	50.9	40.9	44.6	43.5	51.5	35.1	50.9	37.5	43.5	44.1	43.8	34.3	39.3	34.8	43.5	37.7	12497000000	1998500000	479470000	1781300000	381330000	1378400000	192840000	1517400000	226740000	922180000	521930000	892780000	184920000	811430000	223570000	750530000	233200000	16	417810000	69519000	11742000	54277000	12865000	47956000	6729700	40213000	8583100	35193000	15423000	34472000	7656200	28998000	7110500	29497000	7576800	112340000	94582000	106350000	87675000	92693000	76663000	90886000	77605000	89805000	82861000	83524000	65446000	81667000	86454000	96368000	74849000	33	33	48	25	38	24	33	21	38	31	37	22	38	24	38	27	510	EGLKTNILEK;ISPDLSWESIK;ITPLEQAAMDYVGSFR;LFRLPQDK;LQQNLWGLTFK;LSHISEAVGMDFNS;MFNFAQPVYPLVLTAAK;MMFNFAQPVYPLVLTAAK;SKITPLEQAAMDYVGSFR;SLQEGEQLNVILQELQSVNSLTKPILVK;TGNSIQEEAGGISGQPIR;TGNSIQEEAGGISGQPIRQR;TYQLAGIIATNTTIK;TYQLAGIIATNTTIKR;VAQTLKETWQR;WILENLDHSFTFEDSR;YKLSHISEAVGMDFNS;YLEEDADYFVVNVSSPNTPGLR				1237	4319;11519;11709;13740;15637;15898;17005;17386;22557;22813;24378;24379;25952;25953;26116;28710;29308;29354	True;True;True;True;True;True;True;True;True;True;True;True;True;True;True;True;True;True	4772;12733;12944;12945;15165;17246;17527;17528;18831;18832;18833;19421;25269;25270;25548;27310;27311;29073;29074;29265;32152;32797;32852	70315;70316;70317;70318;70319;70320;70321;70322;70323;70324;70325;70326;70327;70328;190200;190201;190202;190203;190204;190205;190206;190207;190208;190209;190210;190211;190212;190213;190214;190215;190216;190217;190218;190219;190220;190221;190222;193363;193364;193365;193366;193367;193368;193369;193370;193371;193372;193373;193374;193375;193376;193377;193378;193379;193380;193381;193382;193383;193384;193385;193386;193387;193388;193389;193390;193391;193392;193393;193394;193395;193396;193397;193398;193399;193400;193401;193402;193403;193404;193405;193406;193407;193408;193409;193410;193411;193412;193413;193414;193415;193416;193417;193418;193419;193420;193421;193422;193423;193424;193425;193426;193427;193428;193429;193430;193431;193432;193433;193434;193435;193436;193437;193438;193439;224461;254940;254941;254942;254943;254944;254945;254946;254947;254948;254949;254950;254951;254952;254953;254954;254955;254956;254957;254958;254959;254960;254961;254962;254963;254964;254965;254966;254967;254968;254969;259300;259301;259302;259303;259304;259305;259306;259307;259308;259309;259310;259311;259312;259313;259314;259315;259316;259317;259318;259319;259320;259321;259322;259323;259324;259325;259326;259327;259328;259329;259330;259331;259332;259333;278865;278866;278867;278868;278869;278870;278871;278872;278873;278874;278875;278876;278877;278878;278879;278880;278881;278882;278883;278884;278885;278886;278887;278888;278889;278890;278891;278892;287492;287493;287494;287495;287496;287497;287498;287499;287500;287501;287502;287503;287504;287505;287506;287507;287508;287509;287510;287511;287512;287513;362389;362390;362391;362392;362393;362394;362395;362396;362397;362398;362399;362400;362401;362402;362403;362404;362405;362406;362407;362408;362409;362410;362411;366520;366521;366522;392563;392564;392565;392566;392567;392568;392569;392570;392571;392572;392573;392574;392575;392576;392577;392578;392579;392580;392581;392582;392583;392584;392585;392586;392587;392588;392589;392590;392591;392592;392593;392594;392595;392596;392597;392598;392599;392600;392601;392602;392603;392604;392605;392606;392607;392608;392609;392610;392611;392612;392613;392614;392615;392616;392617;419272;419273;419274;419275;419276;419277;419278;419279;419280;419281;419282;419283;419284;419285;419286;419287;419288;419289;419290;419291;419292;419293;419294;419295;422814;422815;422816;422817;422818;422819;422820;422821;422822;422823;422824;422825;422826;422827;422828;422829;422830;422831;422832;422833;422834;422835;422836;422837;422838;422839;422840;422841;422842;422843;422844;468442;468443;468444;468445;468446;468447;468448;468449;468450;468451;468452;468453;468454;468455;468456;468457;468458;468459;468460;477502;477503;477504;477505;477506;478679;478680;478681;478682;478683;478684;478685;478686;478687;478688;478689;478690;478691;478692;478693;478694;478695;478696;478697	108513;108514;108515;108516;108517;108518;108519;108520;108521;108522;108523;108524;108525;108526;108527;108528;292535;292536;292537;292538;292539;292540;292541;292542;292543;292544;292545;292546;292547;292548;292549;292550;292551;292552;292553;292554;292555;292556;292557;292558;292559;292560;292561;292562;292563;292564;292565;297403;297404;297405;297406;297407;297408;297409;297410;297411;297412;297413;297414;297415;297416;297417;297418;297419;297420;297421;297422;297423;297424;297425;297426;297427;297428;297429;297430;297431;297432;297433;297434;297435;297436;297437;297438;297439;297440;297441;297442;297443;297444;297445;297446;297447;297448;297449;297450;297451;297452;297453;297454;297455;297456;297457;297458;297459;297460;297461;297462;297463;297464;297465;297466;297467;297468;297469;297470;297471;297472;297473;297474;297475;297476;297477;297478;297479;297480;297481;297482;297483;297484;297485;297486;297487;343945;389171;389172;389173;389174;389175;389176;389177;389178;389179;389180;389181;389182;389183;389184;389185;389186;389187;389188;389189;389190;389191;389192;389193;389194;389195;389196;389197;389198;389199;389200;389201;389202;389203;389204;389205;389206;389207;389208;389209;395855;395856;395857;395858;395859;395860;395861;395862;395863;395864;395865;395866;395867;395868;395869;395870;395871;395872;395873;395874;395875;395876;395877;395878;395879;395880;395881;395882;395883;395884;395885;395886;395887;395888;395889;395890;395891;395892;395893;395894;395895;395896;395897;395898;395899;395900;395901;395902;395903;395904;426631;426632;426633;426634;426635;426636;426637;426638;426639;426640;426641;426642;426643;426644;426645;426646;426647;426648;426649;426650;426651;426652;426653;426654;426655;426656;426657;426658;426659;426660;426661;426662;441011;441012;441013;441014;441015;441016;441017;441018;441019;441020;441021;441022;441023;441024;441025;441026;441027;441028;441029;441030;441031;441032;441033;441034;441035;441036;441037;441038;441039;441040;554468;554469;554470;554471;554472;554473;554474;554475;554476;554477;554478;554479;554480;554481;554482;554483;554484;554485;554486;554487;554488;554489;554490;554491;554492;554493;554494;554495;554496;554497;554498;554499;560805;560806;560807;601304;601305;601306;601307;601308;601309;601310;601311;601312;601313;601314;601315;601316;601317;601318;601319;601320;601321;601322;601323;601324;601325;601326;601327;601328;601329;601330;601331;601332;601333;601334;601335;601336;601337;601338;601339;601340;601341;601342;601343;601344;601345;601346;601347;601348;601349;601350;601351;601352;601353;601354;601355;601356;601357;601358;601359;601360;601361;601362;601363;601364;601365;601366;601367;601368;601369;601370;601371;601372;601373;601374;601375;601376;601377;601378;601379;601380;601381;601382;601383;601384;643511;643512;643513;643514;643515;643516;643517;643518;643519;643520;643521;643522;643523;643524;643525;643526;643527;643528;643529;643530;643531;643532;643533;643534;643535;643536;649152;649153;649154;649155;649156;649157;649158;649159;649160;649161;649162;649163;649164;649165;649166;649167;649168;649169;649170;649171;649172;649173;649174;649175;649176;649177;649178;649179;649180;649181;649182;649183;649184;649185;649186;649187;649188;720142;720143;720144;720145;720146;720147;720148;720149;720150;720151;720152;720153;720154;720155;720156;720157;720158;720159;720160;720161;720162;720163;734040;734041;734042;734043;734044;736127;736128;736129;736130;736131;736132;736133;736134;736135;736136;736137;736138;736139;736140;736141;736142;736143;736144;736145;736146;736147;736148;736149	108515;292552;297439;343945;389175;395904;426639;441018;554492;560805;601318;601384;643511;643529;649156;720147;734043;736142	1169;1170;1171;1172	1;2;174;375	-1
B1X0B7	B1X0B7	7	7	3	tr|B1X0B7|B1X0B7_CROS5 Photosystem II protein D1 OS=Crocosphaera subtropica (strain ATCC 51142 / BH68) OX=43989 GN=psbA3 PE=3 SV=1	1	7	7	3	6	6	6	5	5	4	6	4	4	6	4	6	5	5	5	5	6	6	6	5	5	4	6	4	4	6	4	6	5	5	5	5	2	2	3	1	2	1	2	1	1	2	1	2	2	2	2	2	24.6	24.6	13	39.172	353	353	1.81	56	236	0	323.31	19.3	19.3	22.7	15.6	18.7	13.6	20.7	13.6	13.3	19.3	13.3	19.3	17.3	17.3	17.3	17.3	88661000000	9565200000	4747500000	8577800000	3103200000	7478900000	3206500000	5939000000	3209400000	6342100000	7095400000	6271600000	5453500000	6077800000	3447300000	4840200000	3305300000	9	7159200000	769000000	384420000	692370000	310350000	535530000	260030000	433280000	277790000	496510000	598830000	495190000	436620000	545510000	295630000	362640000	265450000	1702600000	3002000000	1494800000	2326600000	1411200000	2500900000	1351000000	2472400000	1709300000	3222800000	1388900000	2637400000	1733600000	3324200000	1839800000	3463800000	33	38	35	23	29	37	28	35	28	40	20	40	27	38	29	33	513	AGIGMEVMHER;ETTETESQNYGYK;ETTETESQNYGYKFGQEEETYNIVAAHGYFGR;LIFQYASFNNSR;QWELSYR;TTTIQSQNLSLWER;VIGTWADVLNR				2286	678;5567;5568;14248;21072;25641;26908	True;True;True;True;True;True;True	755;756;757;6147;6148;15716;23641;28725;28726;30130	12876;12877;12878;12879;12880;12881;12882;12883;12884;12885;12886;12887;12888;12889;12890;12891;12892;12893;12894;12895;12896;12897;12898;12899;12900;12901;12902;12903;12904;12905;12906;12907;12908;12909;12910;12911;12912;12913;12914;12915;12916;12917;12918;12919;12920;12921;12922;12923;12924;12925;12926;12927;12928;12929;12930;12931;12932;12933;12934;12935;12936;12937;12938;12939;12940;12941;12942;12943;12944;12945;12946;12947;12948;12949;12950;12951;12952;12953;12954;12955;12956;12957;12958;12959;12960;12961;12962;12963;12964;12965;12966;12967;12968;12969;12970;12971;12972;12973;12974;12975;12976;12977;12978;12979;12980;12981;88746;88747;88748;88749;88750;88751;88752;88753;88754;88755;88756;88757;88758;88759;88760;88761;88762;88763;88764;88765;88766;88767;88768;88769;88770;88771;88772;88773;233048;233049;233050;233051;233052;233053;233054;233055;233056;233057;233058;233059;233060;233061;233062;233063;233064;233065;233066;233067;233068;233069;233070;233071;233072;233073;233074;233075;233076;233077;233078;233079;233080;233081;233082;233083;233084;233085;233086;233087;233088;233089;233090;233091;341340;341341;341342;341343;341344;341345;414380;414381;414382;414383;414384;414385;414386;414387;414388;414389;414390;414391;414392;435809;435810;435811;435812;435813;435814;435815;435816;435817;435818;435819;435820;435821;435822;435823;435824;435825;435826;435827;435828;435829;435830;435831;435832;435833;435834;435835;435836;435837;435838;435839;435840;435841;435842;435843;435844;435845;435846;435847;435848;435849;435850;435851;435852;435853;435854;435855;435856;435857;435858;435859;435860;435861;435862;435863;435864;435865;435866;435867;435868;435869;435870;435871;435872;435873;435874;435875;435876;435877;435878;435879;435880;435881;435882;435883;435884;435885;435886;435887;435888;435889;435890;435891;435892;435893;435894;435895;435896;435897;435898;435899;435900;435901;435902;435903	20367;20368;20369;20370;20371;20372;20373;20374;20375;20376;20377;20378;20379;20380;20381;20382;20383;20384;20385;20386;20387;20388;20389;20390;20391;20392;20393;20394;20395;20396;20397;20398;20399;20400;20401;20402;20403;20404;20405;20406;20407;20408;20409;20410;20411;20412;20413;20414;20415;20416;20417;20418;20419;20420;20421;20422;20423;20424;20425;20426;20427;20428;20429;20430;20431;20432;20433;20434;20435;20436;20437;20438;20439;20440;20441;20442;20443;20444;20445;20446;20447;20448;20449;20450;20451;20452;20453;20454;20455;20456;20457;20458;20459;20460;20461;20462;20463;20464;20465;20466;20467;20468;20469;20470;20471;20472;20473;20474;20475;20476;20477;20478;20479;20480;20481;20482;20483;20484;20485;20486;20487;20488;20489;20490;20491;20492;20493;20494;20495;20496;20497;20498;20499;20500;20501;20502;20503;20504;20505;20506;20507;20508;20509;20510;20511;20512;20513;20514;20515;20516;20517;20518;20519;20520;20521;20522;20523;20524;136797;136798;136799;136800;136801;136802;136803;136804;136805;136806;136807;136808;136809;136810;136811;136812;136813;136814;136815;136816;136817;136818;136819;136820;136821;136822;136823;136824;136825;136826;136827;136828;136829;136830;136831;136832;136833;136834;136835;136836;136837;136838;136839;136840;136841;136842;136843;136844;136845;136846;136847;136848;136849;136850;356402;356403;356404;356405;356406;356407;356408;356409;356410;356411;356412;356413;356414;356415;356416;356417;356418;356419;356420;356421;356422;356423;356424;356425;356426;356427;356428;356429;356430;356431;356432;356433;356434;356435;356436;356437;356438;356439;356440;356441;356442;356443;356444;356445;356446;356447;356448;356449;356450;356451;356452;356453;356454;356455;356456;356457;356458;356459;356460;356461;356462;356463;356464;356465;356466;523229;523230;523231;523232;523233;523234;635905;635906;635907;635908;635909;635910;635911;635912;635913;635914;635915;635916;635917;635918;635919;635920;635921;635922;635923;635924;635925;635926;635927;635928;635929;635930;669509;669510;669511;669512;669513;669514;669515;669516;669517;669518;669519;669520;669521;669522;669523;669524;669525;669526;669527;669528;669529;669530;669531;669532;669533;669534;669535;669536;669537;669538;669539;669540;669541;669542;669543;669544;669545;669546;669547;669548;669549;669550;669551;669552;669553;669554;669555;669556;669557;669558;669559;669560;669561;669562;669563;669564;669565;669566;669567;669568;669569;669570;669571;669572;669573;669574;669575;669576;669577;669578;669579;669580;669581;669582;669583;669584;669585;669586;669587;669588;669589;669590;669591;669592;669593;669594;669595;669596;669597;669598;669599;669600;669601;669602;669603;669604;669605;669606;669607;669608;669609;669610;669611;669612;669613;669614;669615;669616;669617;669618;669619;669620;669621;669622;669623;669624;669625;669626;669627;669628;669629;669630;669631;669632;669633;669634;669635;669636;669637;669638;669639;669640;669641;669642;669643;669644;669645;669646;669647;669648;669649;669650;669651;669652;669653;669654;669655;669656;669657;669658;669659;669660;669661;669662;669663;669664;669665;669666;669667;669668;669669;669670;669671;669672;669673;669674;669675;669676;669677;669678;669679;669680;669681;669682;669683;669684;669685;669686;669687;669688;669689;669690;669691;669692;669693;669694;669695;669696;669697;669698;669699;669700;669701;669702;669703;669704;669705;669706;669707;669708;669709;669710;669711;669712;669713;669714;669715;669716;669717;669718;669719;669720;669721;669722	20448;136831;136846;356442;523230;635925;669598	2128;2129	327;330	-1
B1WWF2	B1WWF2	26	26	26	tr|B1WWF2|B1WWF2_CROS5 DUF839-containing protein OS=Crocosphaera subtropica (strain ATCC 51142 / BH68) OX=43989 GN=cce_4732 PE=4 SV=1	1	26	26	26	16	21	14	21	11	14	11	14	5	17	4	15	8	19	4	21	16	21	14	21	11	14	11	14	5	17	4	15	8	19	4	21	16	21	14	21	11	14	11	14	5	17	4	15	8	19	4	21	40	40	40	80.926	738	738	1.46	193	167	0	323.31	27.4	32.2	26	32.2	21.4	24.8	20.6	23.2	13	28.6	10.4	24.9	14	30.2	10.4	32.5	6420900000	474050000	817850000	505090000	887130000	382790000	464440000	329800000	423790000	30817000	550020000	32257000	283900000	61907000	658840000	22736000	495510000	36	94897000	7461900	11893000	6943600	12682000	6499600	5943400	5091400	5632900	501310	7868600	468180	3898700	775500	10774000	211600	8250900	29903000	119070000	28806000	128540000	28482000	95310000	28864000	94415000	5587700	80895000	3959200	71220000	7469800	88710000	4185200	101170000	36	54	31	53	25	45	25	44	7	38	5	38	14	49	5	45	514	AIADQNGGTINGFELPQDDPLK;AIADQNGGTINGFELPQDDPLKAK;EALIDQGIGVISLR;EALIDQGIGVISLRK;EFSILTTSGNEFIQTR;FGYNNDYLSFIETK;FTPVKLPIPLTIENLNDEEQTSAYK;FVSDNNVTDPK;FVSDNNVTDPKDR;GNVFGLAGNK;GPDGEMNYEYGWVMK;GVFRGPDGEMNYEYGWVMK;ITEDKNDPAAMGFR;ITGLSGLEEGPYLK;LMESGMLYGAVFNSDGTGK;LPIPLTIENLNDEEQTSAYK;SLPFEDVK;SLVGIFGNNTLWYLPLHGDNK;TLGDLYIGTPEEK;TVPLGSNWPGK;VAGQGNDTVTNIIK;VTEDQNIITFK;VTEDQNIITFKDK;VTEDQNIITFKDKFK;WDILATGGEPAK;YGWMVEIDPTDKNDYGTK				1569	831;832;3942;3943;4220;6296;6948;7031;7032;8355;8379;8802;11611;11655;15110;15409;22805;22905;24782;25794;26040;28104;28105;28106;28632;29216	True;True;True;True;True;True;True;True;True;True;True;True;True;True;True;True;True;True;True;True;True;True;True;True;True;True	928;929;4363;4364;4660;6947;7661;7749;7750;9247;9273;9744;12834;12835;12882;16667;16668;17000;25540;25647;27748;28901;29174;31476;31477;31478;32068;32694	15665;15666;15667;15668;15669;15670;15671;15672;15673;15674;15675;15676;15677;15678;15679;15680;15681;15682;15683;15684;15685;15686;15687;15688;15689;15690;15691;15692;15693;15694;15695;15696;15697;15698;15699;15700;15701;65280;65281;65282;65283;65284;65285;65286;65287;65288;65289;65290;65291;65292;65293;65294;65295;65296;65297;65298;65299;65300;65301;65302;65303;65304;65305;65306;65307;65308;65309;65310;65311;65312;65313;65314;65315;65316;65317;65318;65319;65320;65321;65322;65323;65324;65325;65326;65327;65328;65329;65330;65331;65332;65333;65334;65335;65336;65337;65338;68566;68567;68568;68569;68570;68571;68572;68573;68574;68575;68576;68577;68578;68579;68580;68581;68582;68583;68584;101183;101184;113293;113294;113295;113296;113297;113298;113299;113300;113301;113302;113303;113304;113305;113306;113307;113308;113309;113310;113311;113312;113313;113314;113315;113316;113317;113318;115090;115091;115092;115093;115094;115095;115096;115097;115098;115099;115100;115101;139128;139129;139130;139131;139132;139133;139134;139135;139136;139578;146479;191903;191904;191905;191906;191907;191908;191909;191910;191911;191912;191913;192446;192447;192448;192449;192450;192451;192452;192453;192454;192455;192456;192457;192458;192459;192460;192461;192462;192463;192464;192465;192466;192467;192468;192469;192470;192471;192472;192473;192474;192475;192476;192477;192478;192479;192480;192481;192482;247651;247652;247653;247654;247655;247656;247657;247658;247659;247660;247661;247662;247663;247664;247665;247666;247667;247668;247669;247670;247671;247672;247673;247674;247675;247676;247677;251928;251929;251930;251931;251932;251933;251934;251935;251936;251937;251938;251939;366440;366441;368132;368133;368134;399460;399461;399462;399463;399464;399465;399466;399467;399468;399469;399470;399471;399472;399473;399474;399475;399476;399477;399478;399479;399480;399481;399482;416900;416901;416902;416903;416904;421512;457301;457302;457303;457304;457305;457306;457307;457308;457309;457310;457311;457312;457313;457314;457315;457316;457317;457318;457319;457320;457321;457322;457323;457324;457325;457326;457327;457328;457329;457330;457331;457332;457333;457334;457335;457336;457337;457338;457339;457340;457341;467193;467194;467195;467196;467197;467198;467199;467200;467201;467202;467203;467204;467205;467206;467207;467208;467209;467210;467211;467212;476133;476134;476135;476136;476137;476138;476139;476140;476141;476142;476143;476144	24658;24659;24660;24661;24662;24663;24664;24665;24666;24667;24668;24669;24670;24671;24672;24673;24674;24675;24676;24677;24678;24679;24680;24681;24682;24683;24684;24685;24686;24687;24688;24689;24690;24691;24692;24693;24694;24695;24696;24697;24698;24699;24700;24701;24702;24703;24704;24705;24706;24707;24708;24709;24710;24711;24712;24713;24714;24715;24716;24717;24718;24719;24720;24721;24722;24723;24724;24725;24726;100818;100819;100820;100821;100822;100823;100824;100825;100826;100827;100828;100829;100830;100831;100832;100833;100834;100835;100836;100837;100838;100839;100840;100841;100842;100843;100844;100845;100846;100847;100848;100849;100850;100851;100852;100853;100854;100855;100856;100857;100858;100859;100860;100861;100862;100863;100864;100865;100866;100867;100868;100869;100870;100871;100872;100873;100874;100875;100876;100877;100878;100879;100880;100881;100882;100883;100884;100885;105713;105714;105715;105716;105717;105718;105719;105720;105721;105722;105723;105724;105725;105726;105727;105728;105729;105730;105731;105732;105733;105734;105735;105736;105737;105738;105739;105740;105741;105742;105743;105744;156064;156065;175475;175476;175477;175478;175479;175480;175481;175482;175483;175484;175485;175486;175487;175488;175489;175490;175491;175492;175493;175494;175495;175496;175497;175498;175499;175500;175501;175502;175503;175504;175505;175506;175507;175508;175509;175510;175511;175512;175513;175514;175515;175516;175517;178307;178308;178309;178310;178311;178312;178313;178314;178315;178316;178317;178318;178319;178320;216026;216027;216028;216029;216030;216031;216032;216033;216034;216035;216729;227327;295245;295246;295247;295248;295249;295250;295251;295252;295253;295254;295255;295256;295257;296036;296037;296038;296039;296040;296041;296042;296043;296044;296045;296046;296047;296048;296049;296050;296051;296052;296053;296054;296055;296056;296057;296058;296059;296060;296061;296062;296063;296064;296065;296066;296067;296068;296069;296070;296071;296072;296073;296074;296075;296076;296077;296078;296079;296080;296081;296082;296083;296084;296085;296086;296087;296088;296089;296090;296091;296092;296093;296094;296095;296096;296097;296098;296099;296100;296101;378141;378142;378143;378144;378145;378146;378147;378148;378149;378150;378151;378152;378153;378154;378155;378156;378157;378158;378159;378160;378161;378162;378163;378164;378165;378166;378167;378168;378169;378170;378171;384834;384835;384836;384837;384838;384839;384840;384841;384842;384843;384844;384845;560689;560690;563320;563321;563322;612213;612214;612215;612216;612217;612218;612219;612220;612221;612222;612223;612224;612225;612226;612227;612228;612229;612230;612231;612232;612233;612234;612235;612236;612237;612238;612239;612240;612241;612242;612243;612244;612245;612246;612247;612248;612249;612250;612251;612252;612253;612254;612255;612256;612257;612258;612259;612260;612261;612262;612263;612264;612265;612266;639730;639731;639732;639733;639734;647200;702551;702552;702553;702554;702555;702556;702557;702558;702559;702560;702561;702562;702563;702564;702565;702566;702567;702568;702569;702570;702571;702572;702573;702574;702575;702576;702577;702578;702579;702580;702581;702582;702583;702584;702585;702586;702587;702588;702589;702590;702591;702592;702593;702594;702595;702596;702597;702598;702599;718202;718203;718204;718205;718206;718207;718208;718209;718210;718211;718212;718213;718214;718215;718216;718217;718218;718219;718220;718221;718222;718223;718224;718225;718226;718227;718228;718229;732011;732012;732013;732014;732015;732016;732017;732018;732019;732020;732021;732022;732023;732024;732025;732026	24670;24685;100822;100863;105727;156065;175491;178308;178320;216035;216729;227327;295246;296088;378170;384841;560689;563320;612230;639734;647200;702559;702593;702594;718209;732011	1458	561	-1
B1WXN1	B1WXN1	14	14	14	tr|B1WXN1|B1WXN1_CROS5 Acetylglutamate kinase OS=Crocosphaera subtropica (strain ATCC 51142 / BH68) OX=43989 GN=argB PE=3 SV=1	1	14	14	14	11	6	10	6	11	7	10	6	9	10	9	9	12	7	11	7	11	6	10	6	11	7	10	6	9	10	9	9	12	7	11	7	11	6	10	6	11	7	10	6	9	10	9	9	12	7	11	7	44.9	44.9	44.9	32.871	305	305	1.78	79	282	0	323.31	43	30.8	44.3	32.1	43	35.4	43	31.5	39.3	41	39	37	43.6	32.1	43	36.4	24439000000	3860800000	203450000	3338900000	326430000	3230300000	451030000	2889500000	395340000	1699400000	543110000	2705600000	371670000	2105700000	218030000	1924700000	175360000	14	844530000	135130000	7445700	122590000	8650200	103520000	17073000	105220000	11393000	59501000	18673000	98038000	10222000	71641000	8222200	61011000	6202700	282090000	118890000	254840000	100680000	253350000	164290000	295120000	150650000	253500000	167240000	246590000	148880000	285580000	160390000	307770000	128970000	43	13	56	19	42	24	41	22	28	31	50	26	49	16	38	18	516	AAHIIDGRIPHSILLEIFSDR;DLIAQGVVAGGMIPK;GIGSMIVASEYQS;IPHSILLEIFSDR;LGIEAQFK;LGIEAQFKDGLR;LILLTDTPGILENYQDPSTLITK;QDIGFVGEVSK;QDIGFVGEVSKVNVK;RVDKQDIGFVGEVSK;VDKQDIGFVGEVSK;VLSEALPYIQQFAGR;VRVLSEALPYIQQFAGR;VTDAPTMDVVEMVLVGR				1777	88;3155;7794;11166;13917;13918;14326;19673;19674;21683;26244;27411;27911;28085	True;True;True;True;True;True;True;True;True;True;True;True;True;True	94;3505;3506;8601;8602;12343;15357;15358;15798;22100;22101;24318;29405;30692;31267;31454;31455;31456	1572;1573;1574;1575;1576;1577;1578;1579;1580;53610;53611;53612;53613;53614;53615;53616;53617;53618;53619;53620;53621;53622;53623;53624;53625;53626;53627;53628;53629;53630;53631;53632;53633;53634;53635;53636;53637;53638;53639;53640;53641;53642;53643;53644;53645;53646;53647;53648;53649;53650;53651;53652;53653;53654;53655;53656;129011;129012;129013;129014;129015;129016;129017;129018;129019;129020;129021;129022;129023;129024;129025;129026;129027;129028;129029;129030;129031;129032;129033;129034;184495;184496;184497;184498;184499;184500;184501;184502;184503;184504;184505;184506;184507;184508;184509;184510;184511;184512;184513;184514;184515;184516;184517;227260;227261;227262;227263;227264;227265;227266;227267;227268;227269;227270;227271;234348;234349;234350;234351;234352;234353;234354;234355;234356;234357;234358;234359;234360;234361;234362;234363;234364;234365;234366;234367;234368;234369;234370;234371;234372;234373;234374;234375;234376;234377;234378;234379;234380;234381;234382;234383;321821;321822;321823;348930;348931;348932;348933;348934;348935;348936;348937;348938;348939;348940;348941;348942;348943;348944;348945;348946;348947;425388;425389;425390;425391;425392;425393;425394;425395;425396;425397;425398;445210;445211;445212;445213;445214;445215;445216;445217;445218;445219;445220;445221;445222;445223;445224;445225;445226;445227;445228;445229;445230;445231;445232;445233;445234;445235;445236;445237;445238;445239;445240;445241;445242;445243;445244;445245;445246;445247;445248;445249;445250;445251;445252;445253;445254;445255;445256;445257;445258;445259;445260;445261;445262;445263;445264;445265;445266;445267;445268;445269;453937;453938;453939;453940;453941;456766;456767;456768;456769;456770;456771;456772;456773;456774;456775;456776;456777;456778;456779;456780;456781;456782;456783;456784;456785;456786;456787;456788;456789;456790;456791;456792;456793;456794;456795;456796;456797;456798;456799;456800;456801;456802;456803;456804;456805;456806;456807;456808;456809;456810;456811;456812;456813;456814;456815;456816;456817;456818;456819;456820;456821;456822;456823;456824;456825;456826;456827;456828;456829;456830;456831;456832;456833;456834;456835;456836;456837;456838;456839;456840;456841;456842;456843;456844;456845;456846;456847;456848;456849;456850;456851;456852;456853;456854;456855;456856;456857;456858;456859;456860;456861;456862;456863;456864;456865;456866;456867;456868;456869;456870;456871;456872;456873;456874;456875;456876;456877;456878	2399;2400;2401;2402;2403;2404;2405;2406;2407;83009;83010;83011;83012;83013;83014;83015;83016;83017;83018;83019;83020;83021;83022;83023;83024;83025;83026;83027;83028;83029;83030;83031;83032;83033;83034;83035;83036;83037;83038;83039;83040;83041;83042;83043;83044;83045;83046;83047;83048;83049;83050;83051;83052;83053;83054;83055;83056;83057;83058;83059;83060;83061;83062;83063;83064;83065;83066;83067;83068;83069;83070;83071;83072;83073;83074;83075;83076;83077;83078;83079;83080;83081;83082;83083;83084;83085;83086;83087;83088;200423;200424;200425;200426;200427;200428;200429;200430;200431;200432;200433;200434;200435;200436;200437;200438;200439;200440;200441;200442;200443;200444;200445;200446;200447;200448;200449;200450;284385;284386;284387;284388;284389;284390;284391;284392;284393;284394;284395;284396;284397;284398;284399;284400;284401;284402;284403;284404;284405;284406;284407;284408;284409;284410;284411;284412;284413;284414;284415;348068;348069;348070;348071;348072;348073;348074;348075;348076;348077;348078;348079;348080;348081;348082;348083;348084;358455;358456;358457;358458;358459;358460;358461;358462;358463;358464;358465;358466;358467;358468;358469;358470;358471;358472;358473;358474;358475;358476;358477;358478;358479;358480;358481;358482;358483;358484;358485;358486;358487;358488;358489;358490;358491;358492;358493;358494;358495;358496;358497;358498;358499;358500;358501;358502;358503;358504;358505;358506;493972;493973;493974;534135;534136;534137;534138;534139;534140;534141;534142;534143;534144;534145;534146;534147;534148;534149;534150;534151;534152;534153;534154;534155;534156;534157;534158;534159;534160;534161;653110;653111;653112;653113;653114;653115;653116;653117;653118;653119;653120;653121;653122;653123;653124;684158;684159;684160;684161;684162;684163;684164;684165;684166;684167;684168;684169;684170;684171;684172;684173;684174;684175;684176;684177;684178;684179;684180;684181;684182;684183;684184;684185;684186;684187;684188;684189;684190;684191;684192;684193;684194;684195;684196;684197;684198;684199;684200;684201;684202;684203;684204;684205;684206;684207;684208;684209;684210;684211;684212;684213;684214;684215;684216;684217;684218;684219;684220;684221;684222;684223;684224;684225;684226;684227;684228;684229;684230;684231;684232;684233;684234;684235;684236;684237;684238;684239;684240;684241;684242;684243;684244;684245;684246;684247;684248;684249;684250;684251;684252;684253;684254;684255;684256;684257;684258;684259;697501;697502;697503;697504;697505;701770;701771;701772;701773;701774;701775;701776;701777;701778;701779;701780;701781;701782;701783;701784;701785;701786;701787;701788;701789;701790;701791;701792;701793;701794;701795;701796;701797;701798;701799;701800;701801;701802;701803;701804;701805;701806;701807;701808;701809;701810;701811;701812;701813;701814;701815;701816;701817;701818;701819;701820;701821;701822;701823;701824;701825;701826;701827;701828;701829;701830;701831;701832;701833;701834;701835;701836;701837;701838;701839;701840;701841;701842;701843;701844;701845;701846;701847;701848;701849;701850;701851;701852;701853;701854;701855;701856;701857;701858;701859;701860;701861;701862;701863;701864;701865;701866;701867;701868;701869;701870;701871;701872;701873;701874;701875;701876;701877;701878;701879;701880;701881;701882;701883;701884;701885;701886;701887;701888;701889;701890;701891;701892;701893;701894;701895;701896;701897;701898;701899;701900;701901;701902;701903;701904;701905;701906;701907;701908;701909;701910;701911;701912;701913;701914;701915;701916;701917;701918;701919;701920;701921;701922;701923;701924	2407;83042;200432;284390;348068;348072;358496;493973;493974;534151;653121;684259;697501;701904	1595;1596;1597;1598	109;114;255;297	-1
B1WYT6	B1WYT6	10	10	10	sp|B1WYT6|RRP3_CROS5 Probable 30S ribosomal protein PSRP-3 OS=Crocosphaera subtropica (strain ATCC 51142 / BH68) OX=43989 GN=cce_1753 PE=3 SV=1	1	10	10	10	8	8	8	7	8	7	8	6	10	7	10	8	9	6	8	7	8	8	8	7	8	7	8	6	10	7	10	8	9	6	8	7	8	8	8	7	8	7	8	6	10	7	10	8	9	6	8	7	84.8	84.8	84.8	13.001	112	112	1.4	198	131	0	323.31	72.3	80.4	72.3	67.9	72.3	67.9	72.3	67.9	84.8	80.4	84.8	80.4	84.8	67.9	80.4	67.9	31314000000	3775400000	1414600000	4068200000	1410300000	2730000000	1556900000	2532400000	1025200000	2233100000	878410000	2788500000	1065300000	2434600000	1624900000	724490000	1052100000	7	3592100000	458080000	143640000	488560000	155720000	326350000	180110000	297800000	116350000	263050000	85317000	315760000	111050000	290510000	181050000	56074000	122740000	407900000	590340000	477980000	509140000	460170000	638860000	464440000	561130000	421010000	384720000	473060000	433560000	351650000	583580000	249700000	456860000	40	31	36	31	38	31	39	32	34	28	42	32	32	25	24	25	520	ATEVINYWQDLR;ATEVINYWQDLRNQGK;EAQSKFPEVTFSGSN;FPEVTFSGSN;GTSPLTAYFFWPR;HWILETER;HWILETERIEILNK;NDAWQELKDELEAK;SITMKEAQSKFPEVTFSGSN;VLWLDANVAIAVDQVVGK				1999	2082;2083;4000;6702;8723;9320;9321;17952;22510;27484	True;True;True;True;True;True;True;True;True;True	2339;2340;4426;7393;9659;10313;10314;20234;25218;25219;30774	37381;37382;37383;37384;37385;37386;37387;37388;37389;37390;37391;37392;37393;37394;37395;37396;37397;37398;37399;37400;37401;37402;37403;37404;37405;37406;37407;37408;37409;37410;37411;37412;37413;37414;37415;37416;37417;37418;37419;37420;37421;37422;37423;37424;37425;37426;37427;37428;37429;37430;37431;37432;37433;37434;37435;37436;37437;37438;37439;37440;37441;37442;37443;37444;37445;37446;37447;37448;37449;37450;37451;37452;37453;37454;37455;37456;37457;37458;37459;37460;37461;37462;37463;37464;37465;37466;37467;37468;37469;37470;37471;37472;37473;37474;65980;65981;65982;65983;65984;65985;65986;65987;65988;65989;65990;65991;65992;65993;65994;65995;65996;65997;65998;65999;66000;66001;66002;66003;66004;66005;66006;66007;66008;66009;66010;66011;66012;66013;108673;108674;108675;108676;108677;108678;108679;108680;108681;108682;108683;108684;108685;108686;108687;108688;108689;108690;108691;108692;108693;108694;108695;108696;108697;108698;108699;145117;145118;145119;145120;145121;145122;145123;145124;145125;145126;145127;145128;145129;145130;145131;145132;145133;145134;145135;145136;145137;145138;145139;145140;145141;145142;145143;145144;145145;145146;145147;145148;145149;145150;145151;145152;145153;145154;145155;145156;145157;145158;145159;145160;154348;154349;154350;154351;154352;154353;154354;154355;154356;298525;298526;298527;298528;298529;298530;298531;298532;298533;298534;298535;298536;298537;298538;298539;298540;298541;298542;298543;298544;298545;298546;298547;298548;298549;298550;298551;298552;298553;298554;298555;298556;298557;298558;298559;298560;298561;298562;298563;298564;298565;298566;298567;298568;298569;298570;298571;298572;298573;298574;298575;298576;298577;298578;298579;298580;361829;361830;361831;361832;361833;361834;361835;361836;361837;361838;361839;361840;446515;446516;446517;446518;446519;446520;446521;446522;446523;446524;446525;446526;446527;446528;446529;446530;446531;446532;446533;446534;446535;446536;446537;446538;446539;446540;446541;446542;446543;446544;446545;446546;446547;446548;446549;446550;446551;446552;446553;446554;446555;446556;446557;446558;446559;446560;446561;446562;446563;446564;446565;446566;446567	57689;57690;57691;57692;57693;57694;57695;57696;57697;57698;57699;57700;57701;57702;57703;57704;57705;57706;57707;57708;57709;57710;57711;57712;57713;57714;57715;57716;57717;57718;57719;57720;57721;57722;57723;57724;57725;57726;57727;57728;57729;57730;57731;57732;57733;57734;57735;57736;57737;57738;57739;57740;57741;57742;57743;57744;57745;57746;57747;57748;57749;57750;57751;57752;57753;57754;57755;57756;57757;57758;57759;57760;57761;57762;57763;57764;57765;57766;57767;57768;57769;57770;57771;57772;57773;57774;57775;57776;57777;57778;57779;57780;57781;57782;57783;57784;57785;57786;57787;57788;57789;57790;57791;57792;57793;57794;57795;57796;57797;57798;57799;57800;57801;57802;57803;57804;57805;57806;57807;57808;57809;57810;57811;57812;57813;57814;57815;57816;57817;57818;57819;57820;57821;57822;57823;57824;57825;57826;57827;57828;57829;57830;57831;57832;57833;57834;57835;57836;57837;57838;57839;57840;57841;57842;57843;57844;57845;57846;57847;57848;57849;57850;57851;57852;57853;57854;101919;101920;101921;101922;101923;101924;101925;101926;101927;101928;101929;101930;101931;101932;101933;101934;101935;101936;101937;101938;101939;101940;101941;101942;101943;101944;101945;101946;101947;101948;101949;101950;101951;101952;101953;101954;101955;101956;101957;101958;101959;101960;101961;101962;101963;101964;101965;101966;101967;101968;101969;101970;101971;101972;101973;101974;101975;101976;101977;101978;101979;101980;167924;167925;167926;167927;167928;167929;167930;167931;167932;167933;167934;167935;167936;167937;167938;167939;167940;167941;167942;167943;167944;167945;167946;167947;167948;167949;167950;167951;167952;167953;167954;167955;167956;167957;225441;225442;225443;225444;225445;225446;225447;225448;225449;225450;225451;225452;225453;225454;225455;225456;225457;225458;225459;225460;225461;225462;225463;225464;225465;225466;225467;225468;225469;225470;225471;225472;225473;225474;225475;225476;225477;225478;225479;225480;225481;225482;225483;225484;225485;225486;225487;225488;225489;225490;225491;225492;225493;225494;225495;225496;225497;225498;225499;225500;225501;239622;239623;239624;239625;239626;239627;239628;239629;239630;239631;239632;239633;459064;459065;459066;459067;459068;459069;459070;459071;459072;459073;459074;459075;459076;459077;459078;459079;459080;459081;459082;459083;459084;459085;459086;459087;459088;459089;459090;459091;459092;459093;459094;459095;459096;459097;459098;459099;459100;459101;459102;459103;459104;459105;459106;459107;459108;459109;459110;459111;459112;459113;459114;459115;459116;459117;459118;459119;459120;459121;459122;459123;459124;459125;459126;459127;459128;459129;459130;459131;459132;459133;459134;459135;459136;459137;459138;459139;459140;459141;459142;459143;459144;459145;459146;459147;459148;459149;459150;459151;459152;459153;459154;459155;459156;459157;459158;459159;459160;553583;553584;553585;553586;553587;553588;553589;553590;553591;553592;553593;553594;553595;553596;553597;553598;553599;686101;686102;686103;686104;686105;686106;686107;686108;686109;686110;686111;686112;686113;686114;686115;686116;686117;686118;686119;686120;686121;686122;686123;686124;686125;686126;686127;686128;686129;686130;686131;686132;686133;686134;686135;686136;686137;686138;686139;686140;686141;686142;686143;686144;686145;686146;686147;686148;686149;686150;686151;686152;686153;686154;686155;686156;686157;686158;686159;686160;686161;686162;686163;686164;686165;686166;686167;686168;686169;686170;686171;686172;686173;686174;686175;686176;686177;686178;686179;686180;686181;686182;686183	57783;57853;101920;167935;225448;239623;239627;459072;553584;686109	1833	96	-1
B1WW40	B1WW40	19	19	19	sp|B1WW40|THIC_CROS5 Phosphomethylpyrimidine synthase OS=Crocosphaera subtropica (strain ATCC 51142 / BH68) OX=43989 GN=thiC PE=3 SV=1	1	19	19	19	17	10	15	9	15	14	13	11	13	8	13	7	15	8	13	5	17	10	15	9	15	14	13	11	13	8	13	7	15	8	13	5	17	10	15	9	15	14	13	11	13	8	13	7	15	8	13	5	44.2	44.2	44.2	51.22	459	459	1.36	231	129	0	323.31	41.2	30.7	37.5	29.2	32.2	39	37.5	27	29.6	27.7	29.6	23.3	40.1	27.7	33.3	17	9351700000	1801100000	388780000	1860900000	384220000	828170000	350910000	785070000	220180000	297090000	145950000	520730000	95882000	827600000	357180000	420660000	67258000	23	222340000	40260000	8781900	42371000	6656600	20640000	9561500	18979000	7313900	7831700	2926700	15464000	1467500	23368000	8119300	7159400	1443500	170490000	76973000	150020000	99060000	96246000	91528000	89952000	116580000	69827000	66039000	65413000	56498000	88774000	93379000	69465000	60012000	62	19	54	14	54	28	54	19	32	17	36	14	44	23	38	13	521	ASPVPIGTVPIYQALESVHGNIENLTPDDFLHIIEK;EHLGLPDAEDVR;EHLGLPDAEDVRNGLIAYK;ENLPPELIREEVAR;EYHDETLPADIYK;GQNNVSQMYYAR;LTGIVSR;QFELSLDPDR;QFELSLDPDRAK;QFELSLDPDRAKEYHDETLPADIYK;QGVMTEEMDYVAK;QGVMTEEMDYVAKR;TLGQLTR;VDADALTELEK;VDADALTELEKFLAQK;VNANIGASPNSSNLDEEVAK;VNANIGASPNSSNLDEEVAKLNLAVK;YGADTVMDLSTGGGDLDAIR;YNFDWNR				1507	2022;4409;4410;5110;5816;8474;16177;19830;19831;19832;19998;19999;24795;26182;26183;27560;27561;29124;29511	True;True;True;True;True;True;True;True;True;True;True;True;True;True;True;True;True;True;True	2273;4874;4875;5655;6420;9381;9382;17827;22267;22268;22269;22453;22454;22455;22456;27762;29338;29339;30883;30884;32594;32595;33036	36576;36577;36578;36579;36580;36581;36582;36583;36584;36585;36586;36587;71785;71786;71787;71788;71789;71790;71791;71792;71793;71794;71795;71796;71797;71798;71799;71800;71801;71802;71803;71804;71805;71806;71807;83009;83010;83011;83012;83013;83014;83015;83016;83017;83018;83019;83020;83021;83022;83023;83024;83025;83026;83027;83028;83029;83030;83031;83032;83033;83034;83035;83036;83037;83038;83039;83040;83041;92539;92540;92541;92542;92543;92544;92545;92546;92547;92548;92549;92550;92551;92552;92553;92554;92555;92556;92557;92558;92559;141117;141118;141119;263805;263806;323594;323595;323596;323597;323598;323599;323600;323601;323602;323603;323604;323605;323606;323607;323608;323609;323610;323611;323612;323613;323614;323615;323616;323617;323618;323619;323620;323621;323622;323623;323624;323625;323626;323627;323628;323629;323630;323631;325980;325981;325982;325983;325984;325985;325986;325987;325988;325989;325990;325991;325992;325993;325994;325995;325996;325997;325998;325999;326000;326001;326002;326003;326004;326005;326006;326007;326008;326009;326010;326011;326012;326013;326014;326015;326016;326017;326018;326019;326020;326021;326022;326023;326024;326025;326026;326027;326028;326029;326030;326031;326032;326033;326034;326035;326036;326037;326038;326039;399572;399573;424342;424343;424344;424345;424346;424347;424348;424349;424350;424351;424352;424353;424354;424355;424356;424357;424358;424359;424360;424361;424362;424363;424364;424365;424366;424367;424368;424369;424370;424371;447969;447970;447971;447972;447973;447974;447975;447976;447977;447978;447979;447980;447981;447982;447983;447984;447985;447986;447987;447988;447989;447990;447991;447992;447993;447994;447995;447996;447997;447998;447999;448000;448001;448002;448003;448004;448005;448006;448007;448008;448009;448010;448011;448012;448013;448014;448015;448016;448017;448018;448019;448020;448021;448022;448023;448024;448025;448026;448027;448028;448029;448030;448031;448032;448033;448034;448035;448036;448037;448038;448039;448040;448041;448042;474535;474536;474537;474538;474539;474540;474541;474542;474543;474544;474545;474546;474547;474548;474549;474550;474551;474552;474553;474554;474555;474556;474557;474558;474559;474560;474561;474562;474563;474564;474565;474566;474567;474568;474569;474570;474571;474572;474573;474574;474575;474576;474577;474578;474579;474580;474581;481482;481483;481484;481485;481486;481487;481488;481489;481490;481491;481492;481493;481494;481495;481496	56547;56548;56549;56550;56551;56552;56553;56554;56555;56556;56557;56558;56559;110849;110850;110851;110852;110853;110854;110855;110856;110857;110858;110859;110860;110861;110862;110863;110864;110865;110866;110867;110868;110869;110870;110871;110872;110873;110874;110875;128021;128022;128023;128024;128025;128026;128027;128028;128029;128030;128031;128032;128033;128034;128035;128036;128037;128038;128039;128040;128041;128042;128043;128044;128045;128046;128047;128048;128049;128050;128051;128052;128053;128054;128055;128056;128057;128058;128059;128060;128061;128062;128063;128064;128065;128066;128067;128068;128069;128070;128071;128072;128073;128074;128075;128076;128077;128078;128079;128080;128081;128082;128083;128084;128085;128086;128087;128088;128089;128090;128091;128092;142897;142898;142899;142900;142901;142902;142903;142904;142905;142906;142907;142908;142909;142910;142911;142912;142913;142914;142915;142916;142917;142918;219120;219121;219122;402732;402733;496912;496913;496914;496915;496916;496917;496918;496919;496920;496921;496922;496923;496924;496925;496926;496927;496928;496929;496930;496931;496932;496933;496934;496935;496936;496937;496938;496939;496940;496941;496942;496943;496944;496945;496946;496947;496948;496949;496950;496951;496952;496953;496954;496955;496956;496957;500448;500449;500450;500451;500452;500453;500454;500455;500456;500457;500458;500459;500460;500461;500462;500463;500464;500465;500466;500467;500468;500469;500470;500471;500472;500473;500474;500475;500476;500477;500478;500479;500480;500481;500482;500483;500484;500485;500486;500487;500488;500489;500490;500491;500492;500493;500494;500495;500496;500497;500498;500499;500500;500501;500502;500503;500504;500505;500506;500507;500508;500509;500510;500511;500512;500513;500514;500515;500516;500517;500518;500519;500520;500521;500522;500523;500524;500525;500526;500527;500528;500529;500530;500531;500532;612372;612373;651578;651579;651580;651581;651582;651583;651584;651585;651586;651587;651588;651589;651590;651591;651592;651593;651594;651595;651596;651597;651598;651599;651600;651601;651602;651603;651604;651605;651606;651607;651608;651609;651610;651611;651612;651613;651614;651615;688223;688224;688225;688226;688227;688228;688229;688230;688231;688232;688233;688234;688235;688236;688237;688238;688239;688240;688241;688242;688243;688244;688245;688246;688247;688248;688249;688250;688251;688252;688253;688254;688255;688256;688257;688258;688259;688260;688261;688262;688263;688264;688265;688266;688267;688268;688269;688270;688271;688272;688273;688274;688275;688276;688277;688278;688279;688280;688281;688282;688283;688284;688285;688286;688287;688288;688289;688290;688291;688292;688293;688294;688295;688296;688297;688298;688299;688300;688301;688302;688303;688304;688305;688306;688307;688308;688309;688310;688311;688312;688313;688314;688315;688316;688317;688318;688319;688320;688321;688322;688323;688324;688325;688326;688327;688328;688329;688330;688331;688332;688333;688334;688335;688336;688337;688338;688339;688340;688341;688342;688343;688344;688345;688346;688347;729643;729644;729645;729646;729647;729648;729649;729650;729651;729652;729653;729654;729655;729656;729657;729658;729659;729660;729661;729662;729663;729664;729665;729666;729667;729668;729669;729670;729671;729672;729673;729674;729675;729676;729677;729678;729679;729680;729681;729682;729683;729684;729685;729686;729687;729688;729689;729690;729691;729692;729693;729694;729695;729696;729697;729698;729699;729700;729701;729702;729703;729704;729705;729706;729707;729708;729709;729710;729711;729712;729713;729714;729715;729716;740572;740573;740574;740575;740576;740577;740578;740579;740580;740581;740582;740583;740584;740585;740586;740587;740588;740589;740590;740591;740592;740593	56548;110853;110872;128048;142902;219121;402732;496913;496926;496957;500458;500485;612372;651590;651615;688235;688320;729649;740574	1392;1393;1394;1395	18;26;30;109	-1
B1WVJ3	B1WVJ3	26	26	26	tr|B1WVJ3|B1WVJ3_CROS5 Putative anion-transporting ATPase OS=Crocosphaera subtropica (strain ATCC 51142 / BH68) OX=43989 GN=cce_1230 PE=3 SV=1	1	26	26	26	19	10	21	13	18	12	22	13	19	16	23	13	20	11	21	11	19	10	21	13	18	12	22	13	19	16	23	13	20	11	21	11	19	10	21	13	18	12	22	13	19	16	23	13	20	11	21	11	85.3	85.3	85.3	39.382	361	361	1.88	47	330	0	323.31	74.8	45.2	81.7	57.6	74.8	47.1	74.8	56.2	67.6	57.9	76.2	53.7	64.8	47.4	59.6	47.4	20108000000	2562100000	171010000	2808400000	259380000	3473300000	173100000	2229300000	292700000	2022200000	579220000	2583800000	370250000	1162200000	126740000	1164200000	129960000	23	454700000	70939000	4591400	56202000	5887000	72229000	4443400	48998000	4940800	48547000	10093000	58701000	8207500	28959000	3325200	25874000	2767600	150480000	53513000	139350000	75557000	188390000	76195000	172840000	93472000	160610000	71759000	165570000	89770000	160580000	65243000	158000000	70151000	44	14	45	22	46	19	43	20	40	28	62	26	44	16	36	17	522	ALAPFVQPITSAILNVSWSAEDLKNTQANDILQSGK;ALILTFLGK;EVLTESDVGK;EYDVIVYDGDSALNTLR;EYEQRKEYDVIVYDGDSALNTLR;FQNHYLIVSL;FREVLTESDVGK;GVIINQGETTALADEFDPLTLSSFPK;GWEDIKELEAQYLR;KEYDVIVYDGDSALNTLR;LTQYGPELTIEAGDQR;LTQYGPELTIEAGDQRR;LWGTTLETSPTEIEPNLK;LWGTTLETSPTEIEPNLKGMALK;MEGNNWQPLMDALPQFLGDSQAPKPVTIDIANR;MFSIPEIMSWYVR;NIELPGPLAGQSVK;NTQANDILQSGK;NVYGQELGVLPGMDGALALNALR;NVYGQELGVLPGMDGALALNALREYEQR;RNIELPGPLAGQSVK;VAAYLVTTDDEIAIAAAK;VFLPGFEK;VFLPGFEKK;VLFLSQDSSPVLSR;YYWGGAQQVGLTVR				1400	1221;1355;5687;5794;5797;6771;6810;8833;8961;12295;16284;16285;16608;16609;16946;17011;18269;19044;19168;19169;21512;25989;26533;26534;27240;29941	True;True;True;True;True;True;True;True;True;True;True;True;True;True;True;True;True;True;True;True;True;True;True;True;True;True	1356;1500;6282;6398;6401;7471;7516;9777;9920;13577;17943;17944;18300;18301;18302;18735;18844;18845;20575;21413;21551;21552;21553;24126;29113;29724;29725;30498;33513	22332;22333;22334;22335;22336;22337;22338;22339;22340;22341;22342;22343;22344;22345;22346;22347;22348;24846;24847;24848;24849;24850;24851;24852;24853;24854;24855;24856;24857;24858;24859;24860;24861;24862;24863;24864;24865;24866;91009;91010;91011;91012;92357;92358;92359;92360;92361;92362;92363;92364;92365;92373;92374;92375;92376;92377;92378;92379;110596;110597;110598;110599;110600;110601;110602;110603;110604;110605;110606;110607;110608;110609;110610;110611;110612;110613;111097;111098;111099;111100;111101;111102;111103;111104;111105;111106;111107;111108;111109;111110;111111;111112;111113;111114;146957;146958;146959;146960;146961;146962;146963;146964;146965;146966;148967;148968;148969;148970;148971;148972;148973;148974;148975;148976;148977;148978;148979;148980;148981;148982;148983;203029;203030;203031;203032;203033;203034;203035;203036;203037;203038;203039;203040;203041;203042;203043;203044;203045;203046;203047;203048;203049;203050;203051;265335;265336;265337;265338;265339;265340;265341;265342;265343;265344;265345;265346;265347;265348;265349;265350;265351;265352;265353;265354;265355;265356;265357;265358;265359;265360;265361;265362;265363;265364;265365;265366;265367;265368;265369;265370;265371;271744;271745;271746;271747;271748;271749;271750;271751;271752;271753;271754;271755;271756;271757;271758;271759;271760;271761;271762;271763;271764;271765;271766;271767;271768;271769;271770;271771;271772;271773;271774;271775;271776;271777;277133;278986;278987;278988;278989;278990;278991;278992;278993;302593;302594;302595;302596;302597;302598;302599;302600;302601;302602;302603;302604;302605;302606;302607;302608;302609;302610;302611;302612;302613;302614;302615;302616;313608;313609;313610;313611;313612;315489;315490;315491;315492;315493;315494;315495;315496;315497;315498;347108;347109;347110;420028;420029;420030;420031;420032;420033;420034;420035;420036;420037;420038;420039;420040;420041;420042;420043;420044;420045;420046;420047;420048;420049;420050;420051;420052;429862;429863;429864;429865;429866;429867;429868;429869;429870;429871;429872;429873;429874;429875;429876;429877;429878;429879;429880;429881;429882;429883;429884;429885;429886;429887;441790;441791;441792;441793;441794;441795;441796;441797;441798;441799;441800;441801;441802;441803;441804;441805;441806;441807;441808;441809;441810;441811;441812;441813;441814;441815;490225;490226;490227;490228;490229;490230;490231;490232;490233;490234;490235;490236;490237;490238;490239;490240;490241;490242;490243;490244;490245;490246;490247;490248;490249;490250;490251;490252;490253;490254;490255;490256;490257;490258	34644;34645;34646;34647;34648;34649;34650;34651;34652;34653;34654;34655;34656;34657;34658;34659;34660;34661;34662;34663;34664;34665;34666;34667;34668;34669;34670;34671;34672;34673;34674;38719;38720;38721;38722;38723;38724;38725;38726;38727;38728;38729;38730;38731;38732;38733;38734;38735;38736;38737;38738;38739;140673;140674;140675;140676;142610;142611;142612;142613;142614;142615;142616;142617;142618;142619;142620;142630;142631;142632;142633;142634;142635;142636;142637;142638;142639;142640;142641;171377;171378;171379;171380;171381;171382;171383;171384;171385;171386;171387;171388;171389;171390;171391;171392;171393;171394;171395;171396;171397;172065;172066;172067;172068;172069;172070;172071;172072;172073;172074;172075;172076;172077;172078;172079;172080;172081;172082;172083;172084;172085;228038;228039;228040;228041;228042;228043;228044;228045;228046;228047;228048;228049;228050;228051;228052;231215;231216;231217;231218;231219;231220;231221;231222;231223;231224;231225;231226;231227;231228;231229;231230;231231;231232;231233;231234;231235;231236;231237;231238;231239;312062;312063;312064;312065;312066;312067;312068;312069;312070;312071;312072;312073;312074;312075;312076;312077;312078;312079;312080;312081;312082;312083;312084;312085;312086;312087;312088;312089;312090;312091;312092;312093;312094;312095;312096;312097;312098;312099;312100;312101;312102;312103;312104;404987;404988;404989;404990;404991;404992;404993;404994;404995;404996;404997;404998;404999;405000;405001;405002;405003;405004;405005;405006;405007;405008;405009;405010;405011;405012;405013;405014;405015;405016;405017;405018;405019;405020;405021;405022;405023;405024;405025;405026;405027;405028;405029;405030;405031;405032;405033;405034;405035;405036;415645;415646;415647;415648;415649;415650;415651;415652;415653;415654;415655;415656;415657;415658;415659;415660;415661;415662;415663;415664;415665;415666;415667;415668;415669;415670;415671;415672;415673;415674;415675;415676;415677;415678;415679;415680;415681;415682;415683;415684;415685;415686;415687;415688;415689;415690;415691;415692;415693;415694;415695;415696;415697;415698;415699;415700;415701;415702;415703;415704;415705;415706;415707;415708;415709;415710;415711;423586;426772;426773;426774;426775;426776;426777;426778;426779;465223;465224;465225;465226;465227;465228;465229;465230;465231;465232;465233;465234;465235;465236;465237;465238;465239;465240;465241;465242;465243;465244;465245;465246;465247;465248;481877;481878;481879;481880;481881;484753;484754;484755;484756;484757;484758;484759;484760;484761;484762;484763;531586;531587;531588;644701;644702;644703;644704;644705;644706;644707;644708;644709;644710;644711;644712;644713;644714;644715;644716;644717;644718;644719;644720;644721;644722;644723;644724;644725;644726;644727;644728;644729;644730;644731;644732;644733;644734;644735;644736;644737;644738;644739;644740;644741;644742;644743;644744;644745;644746;644747;644748;660268;660269;660270;660271;660272;660273;660274;660275;660276;660277;660278;660279;660280;660281;660282;660283;660284;660285;660286;660287;660288;660289;660290;660291;660292;660293;660294;660295;678826;678827;678828;678829;678830;678831;678832;678833;678834;678835;678836;678837;678838;678839;678840;678841;678842;678843;678844;678845;678846;678847;678848;678849;678850;678851;678852;678853;678854;678855;678856;678857;678858;678859;678860;678861;678862;756254;756255;756256;756257;756258;756259;756260;756261;756262;756263;756264;756265;756266;756267;756268;756269;756270;756271;756272;756273;756274;756275;756276;756277;756278;756279;756280;756281;756282;756283;756284;756285;756286;756287;756288;756289;756290;756291;756292;756293;756294;756295;756296;756297;756298;756299;756300	34654;38725;140673;142620;142639;171387;172072;228040;231231;312063;404988;405021;415649;415694;423586;426774;465232;481880;484753;484762;531587;644707;660279;660291;678834;756263	1293;1294;1295	66;108;142	-1
B1WNY1	B1WNY1	14	14	14	tr|B1WNY1|B1WNY1_CROS5 Signal peptide protein OS=Crocosphaera subtropica (strain ATCC 51142 / BH68) OX=43989 GN=cce_3812 PE=4 SV=1	1	14	14	14	12	8	13	6	11	8	10	7	9	6	14	6	11	6	10	6	12	8	13	6	11	8	10	7	9	6	14	6	11	6	10	6	12	8	13	6	11	8	10	7	9	6	14	6	11	6	10	6	84.6	84.6	84.6	18.915	169	169	1.34	221	113	0	323.31	80.5	68.6	84.6	52.7	71.6	73.4	71.6	64.5	75.7	52.7	84.6	52.7	75.7	52.7	71.6	52.7	23747000000	3086100000	691130000	3068100000	678320000	2921800000	568870000	2435400000	433000000	1553400000	374680000	2410000000	324090000	3068600000	518770000	1253600000	360770000	9	1589300000	218720000	49688000	200830000	39483000	178860000	32098000	150260000	23961000	111890000	18467000	160780000	17879000	238550000	31912000	96758000	19204000	370990000	171480000	341730000	230590000	426110000	235000000	417440000	223640000	329860000	174410000	338510000	169840000	309530000	160170000	275200000	178210000	38	27	40	29	42	30	43	23	34	18	50	27	36	28	32	26	523	AAVDYFR;ADSVQQFLDTSFGDVGR;DMIASVGYTTEK;GETQGTDNVDFILS;IFEYQDESYMVIWAR;ILAGAGLTALGAIGSK;LESGKGETQGTDNVDFILS;NQMLVFQYTDEGR;NQMLVFQYTDEGRDMIASVGYTTEK;SQGDQEISAPEQEVAYAVVK;TDYNLQLSNTPFAVEVNEQK;TDYNLQLSNTPFAVEVNEQKLESGK;TDYNLQLSNTPFAVEVNEQKLESGKGETQGTDNVDFILS;VIDKSQGDQEISAPEQEVAYAVVK				155	204;328;3290;7441;9960;10615;13607;18842;18843;23197;24056;24057;24058;26841	True;True;True;True;True;True;True;True;True;True;True;True;True;True	223;361;3656;8201;11000;11001;11714;15018;21197;21198;25992;26952;26953;26954;30057	4122;4123;4124;4125;4126;6372;6373;6374;6375;6376;6377;6378;6379;6380;6381;6382;6383;6384;6385;6386;6387;6388;6389;6390;6391;6392;6393;6394;6395;6396;6397;6398;6399;6400;6401;6402;6403;6404;6405;6406;6407;6408;6409;6410;6411;6412;6413;6414;6415;6416;6417;6418;6419;6420;6421;6422;6423;6424;6425;6426;6427;6428;6429;6430;6431;6432;6433;6434;6435;55843;55844;55845;55846;55847;55848;122099;122100;164611;164612;164613;164614;174948;174949;174950;174951;174952;174953;174954;174955;174956;174957;174958;174959;174960;174961;174962;174963;174964;174965;174966;174967;174968;174969;174970;174971;174972;174973;174974;174975;174976;174977;174978;174979;174980;174981;174982;174983;174984;174985;174986;174987;174988;174989;174990;174991;174992;174993;174994;174995;174996;174997;174998;174999;175000;175001;175002;175003;175004;175005;175006;175007;175008;175009;175010;175011;175012;222566;222567;222568;222569;222570;222571;222572;222573;222574;222575;222576;222577;222578;222579;222580;222581;222582;222583;222584;222585;222586;222587;222588;222589;222590;222591;222592;222593;222594;222595;222596;222597;222598;222599;222600;222601;222602;222603;222604;310782;310783;310784;310785;310786;310787;310788;310789;310790;310791;310792;310793;310794;310795;310796;310797;310798;310799;310800;310801;310802;310803;310804;310805;310806;310807;372633;372634;372635;372636;372637;372638;372639;372640;372641;372642;372643;372644;372645;372646;372647;372648;372649;372650;372651;372652;372653;372654;372655;372656;372657;372658;372659;372660;372661;372662;372663;372664;372665;372666;372667;372668;372669;372670;372671;372672;372673;372674;372675;372676;372677;372678;372679;372680;386552;386553;386554;386555;386556;386557;386558;386559;386560;386561;386562;386563;386564;386565;386566;386567;386568;386569;386570;386571;386572;386573;386574;386575;386576;386577;386578;386579;386580;386581;386582;386583;386584;386585;434294;434295;434296;434297;434298;434299;434300;434301;434302;434303;434304;434305;434306;434307;434308;434309;434310;434311;434312;434313;434314;434315;434316;434317;434318;434319;434320;434321;434322;434323;434324;434325;434326;434327;434328;434329;434330;434331;434332;434333;434334	6347;6348;6349;6350;6351;10265;10266;10267;10268;10269;10270;10271;10272;10273;10274;10275;10276;10277;10278;10279;10280;10281;10282;10283;10284;10285;10286;10287;10288;10289;10290;10291;10292;10293;10294;10295;10296;10297;10298;10299;10300;10301;10302;10303;10304;10305;10306;10307;10308;10309;10310;10311;10312;10313;10314;10315;10316;10317;10318;10319;10320;10321;10322;10323;10324;10325;10326;10327;10328;10329;10330;10331;10332;10333;10334;10335;10336;10337;10338;10339;10340;10341;10342;10343;10344;10345;10346;10347;10348;10349;10350;10351;10352;10353;10354;10355;10356;10357;10358;10359;10360;10361;10362;10363;10364;10365;10366;86563;86564;86565;86566;86567;86568;189369;189370;255129;255130;255131;255132;270260;270261;270262;270263;270264;270265;270266;270267;270268;270269;270270;270271;270272;270273;270274;270275;270276;270277;270278;270279;270280;270281;270282;270283;270284;270285;270286;270287;270288;270289;270290;270291;270292;270293;270294;270295;270296;270297;270298;270299;270300;270301;270302;270303;270304;270305;270306;270307;270308;270309;270310;270311;270312;270313;270314;270315;270316;270317;270318;270319;270320;270321;270322;270323;270324;270325;270326;270327;270328;270329;270330;270331;270332;270333;270334;270335;270336;270337;341110;341111;341112;341113;341114;341115;341116;341117;341118;341119;341120;341121;341122;341123;341124;341125;341126;341127;341128;341129;341130;341131;341132;341133;341134;341135;341136;341137;341138;341139;341140;341141;341142;341143;341144;341145;341146;341147;341148;341149;341150;341151;341152;341153;341154;341155;341156;341157;341158;341159;341160;341161;341162;341163;477432;477433;477434;477435;477436;477437;477438;477439;477440;477441;477442;477443;477444;477445;477446;477447;477448;477449;477450;477451;477452;477453;477454;477455;477456;477457;477458;477459;477460;477461;477462;477463;477464;477465;477466;477467;477468;477469;477470;477471;477472;477473;570105;570106;570107;570108;570109;570110;570111;570112;570113;570114;570115;570116;570117;570118;570119;570120;570121;570122;570123;570124;570125;570126;570127;570128;570129;570130;570131;570132;570133;570134;570135;570136;570137;570138;570139;570140;570141;570142;570143;570144;570145;570146;570147;570148;570149;570150;570151;570152;570153;570154;570155;570156;570157;570158;570159;570160;570161;570162;570163;570164;570165;570166;570167;570168;570169;570170;570171;570172;570173;570174;570175;570176;570177;570178;570179;570180;570181;570182;570183;570184;570185;570186;570187;570188;570189;570190;570191;570192;570193;570194;570195;570196;570197;570198;570199;570200;570201;570202;591378;591379;591380;591381;591382;591383;591384;591385;591386;591387;591388;591389;591390;591391;591392;591393;591394;591395;591396;591397;591398;591399;591400;591401;591402;591403;591404;591405;591406;591407;591408;591409;591410;591411;591412;591413;591414;591415;591416;591417;591418;591419;591420;591421;591422;591423;591424;591425;591426;591427;591428;591429;591430;591431;591432;591433;591434;591435;591436;591437;666968;666969;666970;666971;666972;666973;666974;666975;666976;666977;666978;666979;666980;666981;666982;666983;666984;666985;666986;666987;666988;666989;666990;666991;666992;666993;666994;666995;666996;666997;666998;666999;667000;667001;667002;667003;667004;667005;667006;667007;667008;667009;667010;667011;667012;667013;667014;667015;667016;667017;667018;667019;667020;667021;667022;667023;667024;667025;667026;667027;667028;667029;667030;667031;667032;667033;667034;667035;667036;667037;667038;667039;667040;667041	6348;10326;86565;189369;255129;270266;341134;477434;477468;570163;591385;591413;591427;666981	140	94	-1
B1WW07	B1WW07	26	26	26	tr|B1WW07|B1WW07_CROS5 Glycine--tRNA ligase beta subunit OS=Crocosphaera subtropica (strain ATCC 51142 / BH68) OX=43989 GN=glyS PE=3 SV=1	1	26	26	26	18	12	20	13	20	14	17	13	13	11	18	11	20	13	16	11	18	12	20	13	20	14	17	13	13	11	18	11	20	13	16	11	18	12	20	13	20	14	17	13	13	11	18	11	20	13	16	11	42.3	42.3	42.3	80.383	711	711	1.52	196	210	0	323.31	32.5	23.5	35.4	21.5	35.4	24.1	32.5	26.6	22.9	24.9	30.7	16.3	33.5	24.6	27.8	19.3	8118000000	833880000	243580000	1171500000	321350000	1144800000	303860000	775260000	279920000	437810000	77793000	923170000	156290000	813280000	87364000	387820000	160340000	36	89813000	7670800	1138300	13996000	3199100	10923000	1169800	8083800	3586500	4643800	489100	13704000	2590700	11618000	486490	4883300	1630600	70996000	52360000	79785000	81205000	83058000	85570000	84830000	65162000	61334000	30370000	91259000	45903000	68318000	43530000	67856000	59194000	38	25	48	29	51	33	45	26	35	15	43	16	44	20	34	22	524	ADLPEDLLTEVINLIEYPTAVAGK;ALQNLLDVK;ALQNLLDVKDR;ALQNLLDVKDRAEFLQAIR;DRAEFLQAIR;EILQELIPHWINSLEGR;EILQELIPHWINSLEGRR;ENRLNLLGVLR;GANDIMPKTLTGQVVGIADR;GDFVFVEKK;GDLDYTVLDPSQVVETK;ILHPDPVSISQASDYVETLR;IQTLLQDEFNIDYDLVNAVLGEADAQYTDR;LAAKGDLDYTVLDPSQVVETK;LNLLGVLR;NYQLLTEGLLDIVPK;QIIPNSLEENFLTPDNLAVYGTPR;QQIIEKDIETIAK;SAYVEVDPK;SNGMLDKIYETINR;TLTGQVVGIADR;VLADFGAIVK;VLADFGAIVKN;VSEFFDGENSVLVMDENQK;VSEFFDGENSVLVMDENQKVR;YALVSGESEQVAQGIFEHYLPR				1489	298;1490;1491;1492;3457;4519;4520;5138;7197;7267;7288;10734;11347;12912;15269;19239;20082;20635;21904;23003;24967;27154;27155;27938;27939;28955	True;True;True;True;True;True;True;True;True;True;True;True;True;True;True;True;True;True;True;True;True;True;True;True;True;True	328;1646;1647;1648;3839;5001;5002;5684;7937;8010;8031;11840;12544;14252;16853;21631;22552;23166;24564;25776;25777;27954;30401;30402;31296;31297;31298;32422	5546;5547;5548;5549;5550;5551;5552;5553;5554;5555;5556;5557;5558;5559;5560;26968;26969;26970;26971;26972;26973;26974;26975;26976;26977;26978;26979;26980;26981;26982;26983;26984;26985;26986;26987;26988;26989;26990;26991;26992;26993;26994;26995;26996;26997;26998;26999;27000;27001;27002;27003;27004;27005;27006;27007;27008;27009;27010;27011;27012;27013;27014;27015;27016;27017;27018;27019;27020;27021;27022;27023;27024;27025;27026;27027;27028;27029;57906;57907;57908;73752;73753;73754;73755;73756;73757;73758;73759;73760;83357;83358;83359;83360;83361;83362;83363;83364;83365;83366;117904;118878;119044;119045;119046;119047;119048;119049;119050;119051;119052;119053;119054;119055;119056;119057;119058;119059;119060;119061;119062;119063;119064;119065;119066;119067;119068;119069;176986;176987;176988;176989;176990;176991;176992;176993;176994;176995;176996;176997;176998;176999;177000;177001;177002;177003;177004;177005;177006;177007;177008;177009;177010;177011;177012;177013;177014;177015;187563;187564;211504;211505;211506;211507;211508;211509;211510;211511;211512;211513;211514;211515;211516;211517;211518;211519;211520;211521;211522;211523;211524;211525;211526;211527;211528;211529;211530;211531;211532;211533;211534;250201;250202;250203;250204;250205;250206;250207;250208;250209;250210;250211;250212;250213;250214;250215;250216;250217;250218;250219;250220;250221;250222;250223;250224;250225;250226;316521;316522;316523;316524;316525;316526;316527;316528;316529;316530;316531;316532;316533;316534;316535;316536;316537;327830;327831;327832;327833;327834;327835;327836;327837;327838;327839;327840;327841;327842;327843;327844;327845;327846;327847;327848;327849;327850;327851;327852;327853;327854;327855;327856;327857;327858;327859;335554;335555;335556;335557;335558;335559;335560;335561;335562;335563;335564;335565;335566;335567;335568;335569;335570;335571;335572;335573;335574;335575;335576;335577;335578;335579;335580;335581;335582;335583;335584;352607;352608;352609;352610;352611;352612;352613;352614;352615;369836;369837;369838;369839;369840;369841;369842;369843;369844;369845;369846;369847;369848;369849;369850;369851;369852;369853;369854;369855;369856;369857;369858;369859;369860;369861;369862;369863;369864;369865;369866;369867;402513;440154;440155;440156;440157;440158;440159;440160;440161;440162;440163;440164;440165;440166;440167;440168;440169;440170;440171;440172;440173;440174;440175;440176;440177;440178;440179;440180;440181;440182;440183;440184;454312;454313;454314;454315;454316;454317;454318;454319;454320;454321;454322;454323;454324;454325;454326;454327;454328;454329;454330;454331;454332;454333;454334;454335;454336;472153;472154;472155;472156;472157;472158;472159;472160;472161;472162;472163;472164;472165;472166	8508;8509;8510;8511;8512;8513;8514;8515;8516;8517;8518;8519;8520;8521;8522;8523;8524;8525;41642;41643;41644;41645;41646;41647;41648;41649;41650;41651;41652;41653;41654;41655;41656;41657;41658;41659;41660;41661;41662;41663;41664;41665;41666;41667;41668;41669;41670;41671;41672;41673;41674;41675;41676;41677;41678;41679;41680;41681;41682;41683;41684;41685;41686;41687;41688;41689;41690;41691;41692;41693;41694;41695;41696;41697;41698;41699;41700;41701;41702;41703;41704;41705;41706;41707;41708;41709;41710;41711;41712;41713;41714;41715;41716;89581;89582;89583;113891;113892;113893;113894;113895;113896;113897;113898;113899;128593;128594;128595;128596;128597;128598;128599;128600;128601;128602;182355;183828;184060;184061;184062;184063;184064;184065;184066;184067;184068;184069;184070;184071;184072;184073;184074;184075;184076;184077;184078;184079;184080;184081;184082;184083;184084;184085;184086;184087;184088;184089;184090;184091;184092;184093;273020;273021;273022;273023;273024;273025;273026;273027;273028;273029;273030;273031;273032;273033;273034;273035;273036;273037;273038;273039;273040;273041;273042;273043;273044;273045;273046;273047;273048;273049;273050;273051;273052;273053;273054;273055;273056;273057;273058;273059;273060;273061;273062;273063;273064;288831;288832;288833;288834;324256;324257;324258;324259;324260;324261;324262;324263;324264;324265;324266;324267;324268;324269;324270;324271;324272;324273;324274;324275;324276;324277;324278;324279;324280;324281;324282;324283;324284;324285;324286;324287;324288;324289;324290;324291;324292;324293;324294;324295;324296;324297;324298;324299;324300;324301;324302;324303;324304;324305;324306;324307;324308;324309;324310;324311;324312;324313;324314;324315;324316;324317;324318;324319;324320;324321;324322;324323;324324;324325;382221;382222;382223;382224;382225;382226;382227;382228;382229;382230;382231;382232;382233;382234;382235;382236;382237;382238;382239;382240;382241;382242;382243;382244;382245;382246;382247;486287;486288;486289;486290;486291;486292;486293;486294;486295;486296;486297;486298;486299;486300;486301;486302;486303;486304;503379;503380;503381;503382;503383;503384;503385;503386;503387;503388;503389;503390;503391;503392;503393;503394;503395;503396;503397;503398;503399;503400;503401;503402;503403;503404;503405;503406;503407;503408;503409;503410;503411;503412;503413;503414;503415;503416;503417;503418;503419;503420;503421;514817;514818;514819;514820;514821;514822;514823;514824;514825;514826;514827;514828;514829;514830;514831;514832;514833;514834;514835;514836;514837;514838;514839;514840;514841;514842;514843;514844;514845;514846;514847;514848;514849;514850;514851;539871;539872;539873;539874;539875;539876;539877;539878;539879;539880;565740;565741;565742;565743;565744;565745;565746;565747;565748;565749;565750;565751;565752;565753;565754;565755;565756;565757;565758;565759;565760;565761;565762;565763;565764;565765;565766;565767;565768;565769;565770;565771;565772;565773;565774;565775;565776;565777;565778;565779;565780;616880;676285;676286;676287;676288;676289;676290;676291;676292;676293;676294;676295;676296;676297;676298;676299;676300;676301;676302;676303;676304;676305;676306;676307;676308;676309;676310;676311;676312;676313;676314;676315;676316;698092;698093;698094;698095;698096;698097;698098;698099;698100;698101;698102;698103;698104;698105;698106;698107;698108;698109;698110;698111;698112;698113;698114;698115;698116;698117;698118;698119;698120;698121;698122;698123;698124;698125;698126;698127;725615;725616;725617;725618;725619;725620;725621;725622;725623;725624;725625;725626;725627;725628;725629;725630;725631;725632;725633	8514;41647;41660;41712;89582;113891;113893;128595;182355;183828;184074;273055;288831;324264;382239;486303;503390;514829;539876;565747;616880;676292;676294;698104;698123;725616	1387;1388	587;678	-1
B1WRB2	B1WRB2	14	14	14	tr|B1WRB2|B1WRB2_CROS5 3-oxoacyl-[acyl-carrier-protein] reductase OS=Crocosphaera subtropica (strain ATCC 51142 / BH68) OX=43989 GN=fabG PE=3 SV=1	1	14	14	14	10	8	12	9	9	8	10	9	10	9	11	10	11	10	10	9	10	8	12	9	9	8	10	9	10	9	11	10	11	10	10	9	10	8	12	9	9	8	10	9	10	9	11	10	11	10	10	9	67.8	67.8	67.8	27.201	261	261	1.76	86	278	0	323.31	55.2	43.3	64.8	47.9	57.5	46	55.2	53.3	55.2	47.9	64.8	51	58.2	55.2	55.2	55.2	16140000000	2025900000	280250000	1735000000	502360000	2333200000	410940000	1765800000	377840000	1545400000	539870000	1612900000	611210000	1022100000	299730000	828890000	249050000	13	704380000	95797000	10664000	75917000	24601000	94161000	15590000	74386000	16499000	72722000	24125000	66432000	26161000	50616000	12415000	33901000	10393000	136840000	97547000	138880000	132100000	219720000	161520000	177730000	163030000	181520000	142490000	167110000	158840000	150360000	131380000	139650000	132820000	38	17	41	27	36	28	55	31	28	21	47	22	36	25	45	28	525	AGVIGLTK;AIALALGSLGVK;FGRIDILVNNAGITR;FLATDPAAAYITGQVFNVDGGMVMA;GVTVNAVAPGFIVTDMTEK;GVTVNAVAPGFIVTDMTEKVK;IDILVNNAGITR;IINISSVVGEMGNPGQANYSAAK;LGMAEEVAGMVR;LITESSGEAIAVQGDVSQNEQVDNLIK;TDDLLQYIPLGR;TTLDKFGRIDILVNNAGITR;VKTDDLLQYIPLGR;VVVNYASSSSAAEEVVK				601	783;852;6263;6469;8930;8931;9676;10412;13997;14440;23973;25574;27134;28456	True;True;True;True;True;True;True;True;True;True;True;True;True;True	876;951;6910;7137;7138;9885;9886;9887;10694;11496;11497;15441;15442;15443;15927;26864;28650;30380;31879	14858;14859;16006;16007;16008;16009;16010;16011;16012;16013;16014;16015;16016;16017;16018;16019;16020;16021;16022;16023;16024;16025;16026;16027;16028;100454;100455;100456;100457;100458;100459;100460;100461;100462;100463;100464;100465;100466;103664;103665;103666;103667;148474;148475;148476;148477;148478;148479;148480;148481;148482;148483;148484;148485;148486;148487;148488;148489;160536;160537;160538;160539;160540;160541;160542;160543;160544;160545;160546;160547;160548;160549;160550;160551;160552;160553;160554;160555;160556;160557;160558;160559;160560;160561;160562;160563;160564;160565;160566;160567;171808;171809;171810;171811;171812;171813;171814;171815;171816;171817;171818;171819;171820;171821;171822;171823;171824;171825;171826;171827;171828;171829;171830;171831;171832;171833;171834;171835;171836;171837;171838;171839;171840;171841;171842;171843;171844;171845;171846;171847;171848;171849;171850;171851;171852;171853;171854;171855;171856;171857;171858;171859;171860;171861;171862;171863;171864;171865;171866;171867;171868;171869;228549;228550;228551;228552;228553;228554;228555;228556;228557;228558;228559;228560;228561;228562;228563;228564;228565;228566;228567;228568;228569;228570;228571;228572;228573;228574;228575;228576;228577;228578;228579;228580;228581;228582;228583;228584;228585;228586;228587;228588;228589;228590;228591;228592;228593;228594;228595;228596;228597;228598;228599;228600;228601;228602;228603;228604;228605;228606;228607;228608;228609;228610;228611;228612;228613;228614;228615;228616;228617;228618;228619;236210;236211;236212;236213;236214;236215;236216;236217;236218;236219;236220;236221;236222;236223;236224;236225;236226;236227;236228;236229;236230;236231;236232;236233;236234;236235;236236;236237;236238;385297;385298;413172;413173;413174;413175;413176;413177;413178;413179;413180;413181;413182;413183;413184;413185;413186;413187;413188;413189;413190;413191;413192;413193;413194;413195;413196;413197;439744;439745;439746;439747;439748;439749;439750;439751;439752;439753;439754;439755;439756;439757;439758;439759;439760;439761;439762;439763;439764;439765;439766;439767;439768;439769;439770;439771;439772;439773;439774;439775;439776;439777;439778;439779;439780;439781;439782;439783;439784;439785;439786;464572;464573;464574;464575;464576;464577;464578;464579;464580;464581;464582;464583;464584;464585;464586;464587;464588;464589;464590;464591;464592;464593;464594;464595;464596;464597;464598;464599;464600;464601;464602;464603;464604;464605;464606;464607;464608;464609;464610;464611;464612	23311;23312;23313;23314;25210;25211;25212;25213;25214;25215;25216;25217;25218;25219;25220;25221;25222;25223;25224;25225;25226;25227;25228;25229;25230;25231;25232;25233;25234;25235;25236;154977;154978;154979;154980;154981;154982;154983;154984;154985;154986;154987;154988;154989;154990;154991;159605;159606;159607;159608;230487;230488;230489;230490;230491;230492;230493;230494;230495;230496;230497;230498;230499;230500;230501;230502;230503;230504;230505;230506;230507;230508;230509;249018;249019;249020;249021;249022;249023;249024;249025;249026;249027;249028;249029;249030;249031;249032;249033;249034;249035;249036;249037;249038;249039;249040;249041;249042;249043;249044;249045;249046;249047;249048;249049;249050;249051;249052;249053;249054;249055;249056;249057;249058;249059;249060;249061;249062;249063;249064;249065;249066;249067;249068;265873;265874;265875;265876;265877;265878;265879;265880;265881;265882;265883;265884;265885;265886;265887;265888;265889;265890;265891;265892;265893;265894;265895;265896;265897;265898;265899;265900;265901;265902;265903;265904;265905;265906;265907;265908;265909;265910;265911;265912;265913;265914;265915;265916;265917;265918;265919;265920;265921;265922;265923;265924;265925;265926;265927;265928;265929;265930;265931;265932;265933;265934;265935;265936;265937;265938;265939;265940;265941;265942;265943;265944;265945;265946;265947;265948;265949;265950;265951;265952;265953;265954;265955;265956;265957;265958;265959;265960;265961;265962;265963;265964;265965;265966;265967;265968;265969;265970;265971;265972;265973;265974;265975;265976;265977;265978;349877;349878;349879;349880;349881;349882;349883;349884;349885;349886;349887;349888;349889;349890;349891;349892;349893;349894;349895;349896;349897;349898;349899;349900;349901;349902;349903;349904;349905;349906;349907;349908;349909;349910;349911;349912;349913;349914;349915;349916;349917;349918;349919;349920;349921;349922;349923;349924;349925;349926;349927;349928;349929;349930;349931;349932;349933;349934;349935;349936;349937;349938;349939;349940;349941;349942;349943;349944;349945;349946;349947;349948;349949;349950;349951;349952;349953;349954;349955;349956;349957;349958;349959;349960;349961;349962;349963;349964;349965;349966;349967;349968;361072;361073;361074;361075;361076;361077;361078;361079;361080;361081;361082;361083;361084;361085;361086;361087;361088;361089;361090;361091;361092;361093;361094;361095;361096;361097;361098;361099;361100;361101;361102;361103;361104;361105;361106;361107;361108;361109;361110;361111;361112;361113;361114;361115;361116;361117;361118;361119;361120;361121;361122;361123;361124;361125;361126;361127;361128;361129;361130;361131;589512;589513;589514;634132;634133;634134;634135;634136;634137;634138;634139;634140;634141;634142;634143;634144;634145;634146;634147;634148;634149;634150;634151;634152;634153;634154;634155;634156;634157;634158;634159;634160;675654;675655;675656;675657;675658;675659;675660;675661;675662;675663;675664;675665;675666;675667;675668;675669;675670;675671;675672;675673;675674;675675;675676;675677;675678;675679;675680;675681;675682;675683;675684;675685;675686;675687;675688;675689;675690;675691;675692;675693;675694;675695;675696;675697;675698;675699;675700;675701;675702;675703;675704;675705;675706;675707;675708;675709;675710;675711;675712;675713;675714;675715;675716;714269;714270;714271;714272;714273;714274;714275;714276;714277;714278;714279;714280;714281;714282;714283;714284;714285;714286;714287;714288;714289;714290;714291;714292;714293;714294;714295;714296;714297;714298;714299;714300;714301;714302;714303;714304;714305;714306;714307;714308;714309;714310;714311;714312;714313;714314;714315;714316;714317;714318;714319;714320;714321;714322;714323;714324;714325;714326;714327;714328	23311;25232;154991;159608;230506;230509;249021;265945;349953;361086;589513;634145;675696;714320	545;546;547;548;549	162;207;227;258;260	-1
B1X1B5	B1X1B5	39	39	39	tr|B1X1B5|B1X1B5_CROS5 CbiA domain-containing protein OS=Crocosphaera subtropica (strain ATCC 51142 / BH68) OX=43989 GN=cce_1994 PE=4 SV=1	1	39	39	39	17	15	20	16	20	18	18	21	20	18	23	23	25	17	18	22	17	15	20	16	20	18	18	21	20	18	23	23	25	17	18	22	17	15	20	16	20	18	18	21	20	18	23	23	25	17	18	22	55	55	55	81.085	734	734	1.98	8	390	0	323.31	26.4	24.3	32.4	28.7	31.6	31.3	30.8	34.1	34.5	28.7	36.5	41.7	38.6	25.2	26.6	34.1	10516000000	1056500000	232680000	1456800000	509710000	1181000000	313690000	725780000	417530000	1040600000	358820000	1258000000	591340000	582460000	177230000	398060000	215680000	35	194450000	24573000	4201300	25195000	8897900	23635000	4031300	15022000	8451400	20955000	5966100	20673000	9821100	9122500	2555800	7704300	3647600	65166000	53099000	78658000	107180000	57427000	84881000	57732000	96244000	82383000	73043000	84117000	84009000	51716000	68761000	54359000	65338000	31	23	41	26	30	36	26	37	28	31	39	38	36	30	32	41	525	AGLFKQLNSVIETEQK;AQELIGAR;AQILQIEQQLER;AQWLEVTPDPDSNLEPLR;ATLILDAFMEEMVEHSR;DLAPIPLSQIR;EDLSPVLLEGDAADLSFYER;EIQQIQEK;ELGLALQEIDGR;GEVSSSIIR;GLSLNKNTLLSGR;GRYDMVIIDTPSLSR;INSLINQLGLTPK;LEQVKQDLTAAENR;LKLDLRPEHPTIEK;LVQEVEFQR;NTLLSGR;QAAAIIESSELR;QAYASVALSADPILANLR;QDSSLDPSRQQLANELLALETR;QLNSVIETEQK;QLNSVIETEQKLR;QQLANELLALETR;QQLANELLALETRR;QRELGLALQEIDGR;RLEQVKQDLTAAENR;RVNETLFQQR;SATAYNLAIASAQAGKR;TDAVNLVPGIANLYVLPSPGPQR;TLAIELPETGKR;TLAIELPETGKRGEVSSSIIR;TLLVEGDLR;TLLVEGDLRSPSK;VLQNVMDKLELSPK;VNETLFQQR;VVMITSVSNEEGK;VVMITSVSNEEGKSATAYNLAIASAQAGKR;WLNTSELR;YVSQQGSDLLAIQDGSLFSGITSSQQR				2495	707;1818;1846;1910;2120;3085;4084;4562;4777;7451;8189;8564;11100;13600;14553;16528;19030;19459;19652;19704;20364;20365;20644;20645;20696;21410;21729;21878;23968;24703;24704;24868;24869;27391;27573;28381;28382;28755;29860	True;True;True;True;True;True;True;True;True;True;True;True;True;True;True;True;True;True;True;True;True;True;True;True;True;True;True;True;True;True;True;True;True;True;True;True;True;True;True	787;2041;2074;2149;2379;3427;4518;5048;5275;8214;9041;9482;9483;12275;15011;16047;18211;21395;21863;22075;22132;22861;22862;23175;23176;23230;24009;24370;24533;26859;27663;27664;27840;27841;30669;30670;30897;31791;31792;31793;32204;33422	13376;33291;33643;33644;33645;33646;33647;33648;33649;33650;33651;33652;33653;33654;33655;33656;33657;33658;33659;33660;33661;33662;33663;34714;34715;34716;34717;34718;34719;34720;34721;34722;34723;34724;34725;34726;34727;34728;34729;34730;34731;34732;34733;37868;37869;37870;52345;67131;74414;74415;77775;77776;77777;77778;77779;77780;77781;77782;77783;77784;77785;77786;122258;122259;122260;122261;122262;122263;122264;135650;135651;135652;135653;135654;135655;142451;142452;142453;142454;142455;142456;142457;142458;142459;142460;142461;142462;142463;142464;142465;142466;142467;142468;142469;142470;142471;142472;142473;142474;142475;142476;142477;183526;183527;183528;183529;183530;183531;183532;183533;183534;183535;183536;183537;183538;183539;183540;183541;222499;222500;238480;238481;238482;238483;238484;238485;270521;270522;270523;270524;270525;270526;270527;270528;270529;270530;270531;270532;270533;270534;313312;318992;318993;318994;318995;318996;318997;318998;318999;319000;319001;319002;319003;319004;319005;321503;321504;321505;321506;321507;321508;321509;321510;321511;322066;322067;322068;331983;331984;331985;331986;331987;331988;331989;331990;331991;331992;331993;331994;331995;331996;331997;331998;331999;332000;335657;335658;335659;335660;335661;335662;335663;335664;335665;335666;335667;335668;335669;335670;335671;335672;335673;335674;335675;335676;335677;335678;335679;335680;335681;335682;335683;335684;335685;335686;335687;335688;335689;335690;335691;335692;335693;335694;335695;336481;336482;336483;336484;336485;336486;336487;336488;336489;336490;336491;345447;345448;345449;345450;345451;345452;345453;349623;352045;352046;352047;352048;385269;385270;385271;397657;397658;397659;397660;397661;397662;397663;397664;397665;397666;397667;397668;397669;397670;397671;397672;397673;397674;397675;397676;397677;397678;397679;397680;400607;400608;400609;400610;400611;400612;400613;400614;400615;400616;400617;400618;400619;400620;400621;400622;400623;400624;400625;400626;400627;400628;400629;400630;400631;400632;444826;444827;444828;444829;444830;444831;444832;444833;444834;444835;444836;444837;444838;444839;444840;444841;444842;444843;444844;444845;444846;444847;444848;444849;444850;444851;444852;444853;444854;444855;444856;444857;444858;444859;444860;444861;444862;444863;444864;444865;444866;444867;444868;444869;444870;448143;448144;448145;448146;448147;448148;448149;448150;448151;448152;448153;448154;448155;448156;448157;448158;448159;448160;448161;463066;463067;463068;463069;463070;463071;463072;463073;463074;463075;463076;463077;463078;463079;463080;469092;469093;469094;469095;469096;469097;469098;469099;469100;469101;469102;469103;469104;487621;487622;487623;487624;487625;487626	21113;51435;51980;51981;51982;51983;51984;51985;51986;51987;51988;51989;51990;51991;51992;51993;51994;51995;51996;51997;51998;51999;52000;52001;52002;52003;52004;52005;52006;53657;53658;53659;53660;53661;53662;53663;53664;53665;53666;53667;53668;53669;53670;53671;53672;53673;53674;53675;53676;53677;53678;53679;53680;53681;53682;53683;53684;53685;53686;58404;58405;58406;80790;103645;114952;114953;119909;119910;119911;119912;119913;119914;119915;119916;119917;119918;119919;119920;119921;119922;119923;189584;189585;189586;189587;189588;189589;189590;210298;210299;210300;210301;210302;210303;210304;221155;221156;221157;221158;221159;221160;221161;221162;221163;221164;221165;221166;221167;221168;221169;221170;221171;221172;221173;221174;221175;221176;221177;221178;221179;221180;221181;221182;221183;221184;221185;221186;221187;221188;282957;282958;282959;282960;282961;282962;282963;282964;282965;282966;282967;282968;282969;282970;282971;282972;282973;282974;282975;282976;282977;282978;282979;282980;282981;282982;341026;341027;364639;364640;364641;364642;364643;364644;364645;364646;413921;413922;413923;413924;413925;413926;413927;413928;413929;413930;413931;413932;413933;413934;413935;413936;413937;413938;413939;413940;413941;413942;481428;489851;489852;489853;489854;489855;489856;489857;489858;489859;489860;489861;489862;489863;489864;489865;489866;489867;489868;489869;489870;489871;489872;493504;493505;493506;493507;493508;493509;493510;493511;493512;493513;493514;494311;494312;494313;509350;509351;509352;509353;509354;509355;509356;509357;509358;509359;509360;509361;509362;509363;509364;509365;509366;509367;509368;509369;509370;509371;509372;514959;514960;514961;514962;514963;514964;514965;514966;514967;514968;514969;514970;514971;514972;514973;514974;514975;514976;514977;514978;514979;514980;514981;514982;514983;514984;514985;514986;514987;514988;514989;514990;514991;514992;514993;514994;514995;514996;514997;514998;514999;515000;515001;516173;516174;516175;516176;516177;516178;516179;516180;516181;516182;516183;516184;516185;516186;516187;516188;516189;529026;529027;529028;529029;529030;529031;529032;529033;535248;538988;538989;538990;538991;589467;589468;589469;609123;609124;609125;609126;609127;609128;609129;609130;609131;609132;609133;609134;609135;609136;609137;609138;609139;609140;609141;609142;609143;609144;609145;609146;609147;609148;609149;609150;609151;613823;613824;613825;613826;613827;613828;613829;613830;613831;613832;613833;613834;613835;613836;613837;613838;613839;613840;613841;613842;613843;613844;613845;613846;613847;613848;613849;613850;613851;613852;613853;613854;613855;613856;613857;613858;683561;683562;683563;683564;683565;683566;683567;683568;683569;683570;683571;683572;683573;683574;683575;683576;683577;683578;683579;683580;683581;683582;683583;683584;683585;683586;683587;683588;683589;683590;683591;683592;683593;683594;683595;683596;683597;683598;683599;683600;683601;683602;683603;683604;683605;683606;683607;683608;683609;683610;683611;683612;683613;683614;683615;683616;683617;683618;683619;683620;683621;683622;683623;683624;683625;683626;683627;683628;683629;683630;683631;683632;683633;688507;688508;688509;688510;688511;688512;688513;688514;688515;688516;688517;688518;688519;688520;688521;688522;688523;688524;688525;688526;688527;688528;688529;688530;688531;688532;688533;688534;688535;688536;711949;711950;711951;711952;711953;711954;711955;711956;711957;711958;711959;711960;711961;711962;711963;711964;721170;721171;721172;721173;721174;721175;721176;721177;721178;721179;721180;721181;721182;721183;721184;751169;751170;751171;751172;751173;751174;751175;751176;751177;751178;751179	21113;51435;51983;53659;58405;80790;103645;114952;119918;189590;210298;221160;282964;341027;364640;413925;481428;489859;493506;494311;509360;509369;514962;514999;516187;529029;535248;538990;589469;609132;609150;613840;613844;683564;688517;711952;711964;721178;751169	2347;2348;2349	93;530;640	-1
B1X0Y1	B1X0Y1	21	21	21	tr|B1X0Y1|B1X0Y1_CROS5 Putative Tic22-like protein OS=Crocosphaera subtropica (strain ATCC 51142 / BH68) OX=43989 GN=cce_3672 PE=4 SV=1	1	21	21	21	14	12	15	12	18	15	16	13	10	13	15	14	13	15	11	14	14	12	15	12	18	15	16	13	10	13	15	14	13	15	11	14	14	12	15	12	18	15	16	13	10	13	15	14	13	15	11	14	82.6	82.6	82.6	28.193	253	253	1.28	269	104	0	323.31	78.3	51.4	78.3	68	78.3	82.6	78.3	65.6	52.6	60.9	66.4	60.9	56.1	65.6	63.6	54.9	19760000000	1683400000	784370000	2225500000	686790000	2892500000	1082600000	3116800000	888580000	465660000	498540000	727260000	1039600000	1016900000	1199500000	491810000	959990000	15	822200000	82975000	29710000	97884000	14855000	127530000	39290000	124990000	33826000	20200000	22263000	34577000	36647000	48290000	40187000	23693000	45279000	142680000	148200000	162310000	238480000	298010000	261590000	317060000	225850000	103170000	125630000	91494000	282890000	108880000	167870000	98955000	204490000	39	23	44	27	53	34	49	33	23	28	30	30	31	27	17	39	527	APIQAIAEQMK;APIQAIAEQMKK;DDAMLKQIQLIPSQETMK;DQPDIAQTMQIEVVALENVIGLLQTK;DQPDIAQTMQIEVVALENVIGLLQTKDDAMLK;FAIANNTETESLK;FAIANNTETESLKFAYIPMQSAVDSAKK;FAYIPMQSAVDSAK;FAYIPMQSAVDSAKK;FIQETIK;FIQETIKSQQNQGQ;GGPDNSILTIQQDEQEVIPFFFEK;GGPDNSILTIQQDEQEVIPFFFEKAPIQAIAEQMKK;KVLNDNGQQYQGGVPLFTLR;LKENQPDIGNR;QIQLIPSQETMK;VKVQPVSLGEVYR;VLNDNGQQYQGGVPLFTLR;VLQGVPVFTITTEQGGPLIATLEDNQK;VQPVSLGEVYR;VTQVFMSQQDANQFLAK				2409	1755;1756;2660;3436;3437;5887;5888;5937;5938;6383;6384;7657;7658;12823;14525;20125;27146;27343;27388;27826;28222	True;True;True;True;True;True;True;True;True;True;True;True;True;True;True;True;True;True;True;True;True	1969;1970;1971;2978;3817;3818;3819;6499;6500;6555;6556;6557;6558;7041;7042;8450;8451;14154;16019;22597;22598;30393;30614;30666;31176;31611;31612	31934;31935;31936;31937;31938;31939;31940;31941;31942;31943;31944;31945;31946;31947;31948;31949;31950;31951;31952;31953;31954;31955;31956;31957;31958;31959;31960;31961;31962;31963;31964;31965;31966;31967;31968;46969;57702;57703;57704;57705;57706;57707;57708;57709;57710;57711;57712;93695;93696;93697;93698;93699;93700;93701;93702;93703;93704;93705;93706;93707;93708;93709;93710;93711;93712;93713;93714;93715;93716;93717;93718;93719;93720;93721;93722;93723;93724;93725;94666;94667;94668;94669;94670;94671;94672;94673;94674;94675;94676;94677;94678;94679;94680;94681;94682;94683;94684;94685;94686;94687;94688;94689;94690;94691;94692;94693;94694;94695;94696;94697;94698;94699;94700;94701;94702;94703;94704;94705;94706;94707;94708;94709;94710;94711;94712;94713;94714;94715;94716;94717;94718;94719;94720;94721;94722;94723;94724;102558;102559;102560;102561;102562;102563;102564;102565;102566;102567;102568;102569;102570;102571;102572;102573;102574;102575;102576;102577;102578;102579;102580;102581;102582;102583;102584;102585;102586;102587;102588;102589;102590;102591;102592;102593;102594;102595;102596;126522;126523;126524;126525;126526;126527;126528;126529;126530;126531;126532;126533;126534;126535;126536;210230;210231;210232;210233;210234;210235;210236;210237;210238;210239;210240;210241;210242;210243;210244;210245;210246;210247;210248;210249;210250;210251;210252;210253;210254;210255;238098;328437;328438;328439;328440;328441;328442;328443;328444;328445;328446;328447;328448;328449;328450;328451;328452;328453;328454;328455;328456;328457;328458;328459;328460;328461;328462;328463;328464;328465;440069;440070;440071;440072;440073;440074;440075;440076;440077;440078;440079;440080;440081;440082;440083;440084;440085;440086;440087;440088;440089;440090;440091;440092;443576;443577;443578;443579;443580;443581;443582;443583;443584;443585;443586;443587;443588;443589;443590;444778;444779;444780;444781;444782;444783;444784;444785;444786;444787;444788;444789;444790;444791;444792;444793;444794;452595;452596;452597;452598;452599;452600;452601;452602;452603;452604;452605;452606;452607;452608;452609;452610;452611;452612;452613;452614;452615;452616;459759;459760;459761;459762;459763;459764;459765;459766;459767;459768;459769;459770;459771;459772;459773;459774;459775;459776;459777;459778;459779;459780;459781;459782;459783;459784;459785;459786;459787;459788;459789;459790;459791;459792;459793;459794;459795;459796;459797;459798;459799;459800;459801;459802;459803;459804;459805;459806	49315;49316;49317;49318;49319;49320;49321;49322;49323;49324;49325;49326;49327;49328;49329;49330;49331;49332;49333;49334;49335;49336;49337;49338;49339;49340;49341;49342;49343;49344;49345;49346;49347;49348;49349;49350;49351;49352;49353;49354;49355;72735;89323;89324;89325;89326;89327;89328;89329;89330;89331;89332;89333;89334;89335;144670;144671;144672;144673;144674;144675;144676;144677;144678;144679;144680;144681;144682;144683;144684;144685;144686;144687;144688;144689;144690;144691;144692;144693;144694;144695;144696;144697;144698;144699;144700;144701;144702;144703;144704;144705;144706;144707;144708;144709;144710;144711;144712;144713;144714;144715;144716;144717;144718;144719;144720;146148;146149;146150;146151;146152;146153;146154;146155;146156;146157;146158;146159;146160;146161;146162;146163;146164;146165;146166;146167;146168;146169;146170;146171;146172;146173;146174;146175;146176;146177;146178;146179;146180;146181;146182;146183;146184;146185;146186;146187;146188;146189;146190;146191;146192;146193;146194;146195;146196;146197;146198;146199;146200;146201;146202;146203;146204;146205;146206;146207;146208;146209;146210;146211;146212;146213;146214;146215;146216;146217;146218;146219;146220;146221;146222;146223;146224;146225;158096;158097;158098;158099;158100;158101;158102;158103;158104;158105;158106;158107;158108;158109;158110;158111;158112;158113;158114;158115;158116;158117;158118;158119;158120;158121;158122;158123;158124;158125;158126;158127;158128;158129;158130;158131;158132;158133;158134;158135;158136;158137;158138;158139;158140;158141;158142;158143;158144;158145;158146;158147;158148;158149;158150;158151;158152;158153;158154;158155;158156;158157;158158;158159;158160;158161;196567;196568;196569;196570;196571;196572;196573;196574;196575;196576;196577;196578;196579;196580;196581;196582;196583;322484;322485;322486;322487;322488;322489;322490;322491;322492;322493;322494;322495;322496;322497;322498;322499;322500;322501;322502;322503;322504;322505;322506;322507;322508;322509;322510;322511;322512;322513;322514;322515;322516;322517;322518;322519;322520;322521;364111;504235;504236;504237;504238;504239;504240;504241;504242;504243;504244;504245;504246;504247;504248;504249;504250;504251;504252;504253;504254;504255;504256;504257;504258;504259;504260;504261;504262;504263;504264;504265;504266;504267;504268;504269;504270;504271;504272;504273;504274;676180;676181;676182;676183;676184;676185;676186;676187;676188;676189;676190;676191;676192;676193;676194;676195;676196;676197;676198;676199;676200;676201;676202;676203;676204;676205;676206;676207;676208;676209;676210;681520;681521;681522;681523;681524;681525;681526;681527;681528;681529;681530;681531;681532;681533;681534;681535;681536;681537;681538;683493;683494;683495;683496;683497;683498;683499;683500;683501;683502;683503;683504;683505;683506;683507;683508;683509;683510;683511;683512;683513;683514;683515;683516;683517;683518;683519;683520;695454;695455;695456;695457;695458;695459;695460;695461;695462;695463;695464;695465;695466;695467;695468;695469;695470;695471;695472;695473;695474;695475;695476;695477;695478;695479;695480;695481;695482;695483;695484;695485;695486;695487;695488;695489;695490;706402;706403;706404;706405;706406;706407;706408;706409;706410;706411;706412;706413;706414;706415;706416;706417;706418;706419;706420;706421;706422;706423;706424;706425;706426;706427;706428;706429;706430;706431;706432;706433;706434;706435;706436;706437;706438;706439;706440;706441;706442;706443;706444;706445;706446;706447;706448;706449;706450;706451;706452;706453;706454;706455;706456;706457;706458;706459;706460;706461;706462;706463;706464;706465;706466;706467;706468;706469;706470;706471;706472;706473;706474;706475;706476;706477;706478;706479	49319;49329;72735;89329;89331;144697;144720;146158;146211;158103;158132;196574;196583;322502;364111;504256;676204;681534;683500;695462;706449	2255;2256;2257;2258;2259	77;131;204;225;238	-1
B1X1E5	B1X1E5	26	26	26	tr|B1X1E5|B1X1E5_CROS5 DUF2330 domain-containing protein OS=Crocosphaera subtropica (strain ATCC 51142 / BH68) OX=43989 GN=cce_2024 PE=4 SV=1	1	26	26	26	13	20	10	21	9	19	8	22	12	21	9	19	12	20	10	20	13	20	10	21	9	19	8	22	12	21	9	19	12	20	10	20	13	20	10	21	9	19	8	22	12	21	9	19	12	20	10	20	54.1	54.1	54.1	55.513	482	482	1.77	83	277	0	323.31	31.7	46.9	27	45	27.4	41.9	17.2	46.1	36.1	47.1	26.3	44.2	31.3	45.2	28.8	47.1	11709000000	855160000	1727700000	375170000	1171200000	395770000	880670000	325450000	821590000	394080000	1438400000	110920000	966480000	196360000	1224300000	171130000	654700000	26	283150000	25808000	49833000	8863000	22783000	8634700	15394000	11662000	13442000	9649400	34446000	2972000	18474000	5041000	37075000	3890000	15184000	76640000	340570000	59126000	294170000	60772000	279690000	45995000	294460000	78248000	314850000	34001000	267840000	67885000	277740000	59519000	267420000	16	49	16	55	14	48	15	45	17	55	13	54	20	44	14	53	528	ADSELYNQASQVIIAR;AGVFWLNNSR;DNFPEDLKFQETANNQLFQGR;ENGYKIPNGASEILRPYIQQNLK;ESSGLEVWLR;ESSGLEVWLRENGYK;FNNVFITR;FQETANNQLFQGR;GQVELTNYR;IIERLDAFSAPR;INFVEFENVPWWQR;IPNGASEILRPYIQQNLK;KINFVEFENVPWWQR;KVAFVEYAWNMANCDPCSAQPLNR;LDAFSAPR;LGMLNAQGEQDLIVYLLSPK;LTGWNLYDIR;LTGWNLYDIRK;QDKEAITLSR;SLRPLMMAYESPK;SYLEDELFR;TPAAPQAASEMK;TPAAPQAASEMKESR;TVKVPSDVEIPEFIQQEFAPFYK;VNLTEYENTGFK;VPSDVEIPEFIQQEFAPFYK				2510	322;780;3313;5089;5435;5436;6677;6754;8499;10317;11039;11203;12433;12797;13270;14000;16187;16188;19682;22839;23722;25122;25123;25747;27608;27731	True;True;True;True;True;True;True;True;True;True;True;True;True;True;True;True;True;True;True;True;True;True;True;True;True;True	354;873;3686;5634;6008;6009;7365;7453;9409;11392;12208;12386;13730;14126;14648;15447;15448;17839;17840;22109;25575;25576;26573;28138;28139;28140;28848;30933;31064	5882;5883;5884;5885;5886;5887;5888;5889;5890;5891;5892;5893;5894;5895;5896;5897;5898;5899;5900;5901;5902;5903;5904;5905;5906;5907;5908;5909;14785;14786;14787;14788;14789;14790;14791;14792;56146;56147;56148;56149;56150;56151;56152;56153;56154;56155;56156;56157;56158;56159;56160;82707;82708;82709;82710;82711;82712;82713;82714;82715;82716;82717;82718;82719;82720;86917;86918;86919;86920;86921;86922;86923;86924;86925;86926;86927;86928;86929;86930;86931;86932;86933;108233;108234;108235;108236;108237;108238;108239;108240;108241;108242;108243;108244;108245;108246;108247;108248;108249;108250;110458;110459;110460;110461;110462;110463;110464;141323;141324;141325;141326;141327;141328;141329;141330;141331;141332;141333;141334;141335;141336;170260;170261;170262;170263;170264;170265;170266;170267;170268;170269;182540;182541;182542;182543;182544;182545;182546;182547;182548;182549;182550;182551;182552;182553;182554;182555;182556;182557;182558;185197;185198;185199;185200;185201;185202;185203;185204;185205;185206;205123;205124;205125;205126;205127;205128;205129;209893;209894;218213;218214;218215;218216;218217;218218;218219;218220;218221;228658;228659;228660;228661;228662;228663;228664;228665;228666;228667;228668;228669;228670;228671;228672;228673;228674;228675;228676;228677;228678;228679;228680;228681;228682;228683;228684;228685;228686;228687;228688;228689;228690;228691;228692;228693;264009;264010;264011;264012;264013;264014;264015;264016;264017;264018;264019;264020;264021;264022;264023;264024;264025;264026;264027;264028;264029;264030;264031;264032;264033;264034;264035;264036;264037;264038;264039;264040;264041;264042;321927;367021;367022;367023;367024;367025;367026;367027;367028;367029;367030;367031;367032;367033;367034;367035;367036;367037;367038;367039;367040;367041;367042;367043;367044;367045;367046;367047;367048;367049;381167;381168;381169;381170;381171;381172;381173;381174;381175;381176;381177;381178;381179;381180;381181;381182;381183;381184;381185;381186;381187;404966;404967;404968;404969;404970;404971;404972;404973;404974;404975;404976;404977;404978;404979;404980;416104;416105;416106;416107;416108;416109;416110;416111;416112;416113;416114;416115;449031;449032;449033;449034;449035;449036;449037;449038;449039;449040;449041;449042;449043;449044;449045;449046;449047;449048;449049;449050;449051;449052;449053;449054;450794;450795;450796;450797;450798;450799;450800;450801;450802;450803	8987;8988;8989;8990;8991;8992;8993;8994;8995;8996;8997;8998;8999;9000;9001;9002;9003;9004;9005;9006;9007;9008;9009;9010;9011;9012;9013;9014;9015;9016;9017;9018;9019;9020;9021;9022;9023;9024;9025;9026;9027;9028;9029;9030;9031;9032;9033;9034;9035;9036;9037;9038;9039;9040;9041;9042;9043;9044;9045;9046;9047;9048;9049;9050;9051;9052;9053;9054;23173;23174;23175;23176;23177;23178;23179;23180;23181;23182;23183;23184;86984;86985;86986;86987;86988;86989;86990;86991;86992;86993;86994;86995;86996;86997;86998;86999;87000;87001;87002;87003;87004;87005;87006;87007;87008;87009;87010;87011;87012;87013;87014;87015;87016;87017;87018;87019;87020;87021;87022;87023;87024;87025;87026;87027;127549;127550;127551;127552;127553;127554;127555;127556;127557;127558;127559;127560;127561;127562;127563;127564;127565;133966;133967;133968;133969;133970;133971;133972;133973;133974;133975;133976;133977;133978;133979;133980;133981;133982;133983;133984;133985;133986;133987;133988;167288;167289;167290;167291;167292;167293;167294;167295;167296;167297;167298;167299;167300;167301;167302;167303;167304;167305;167306;167307;167308;167309;167310;167311;167312;167313;167314;171208;171209;171210;171211;171212;171213;171214;171215;171216;219395;219396;219397;219398;219399;219400;219401;219402;219403;219404;219405;219406;219407;219408;219409;219410;219411;219412;219413;219414;219415;219416;219417;219418;263557;263558;263559;263560;263561;263562;263563;263564;263565;263566;263567;263568;281493;281494;281495;281496;281497;281498;281499;281500;281501;281502;281503;281504;281505;281506;281507;281508;281509;281510;281511;281512;281513;281514;281515;285413;285414;285415;285416;285417;285418;285419;285420;285421;285422;285423;285424;285425;285426;315090;315091;315092;315093;315094;315095;315096;315097;321946;321947;334668;334669;334670;334671;334672;334673;334674;334675;334676;334677;334678;350022;350023;350024;350025;350026;350027;350028;350029;350030;350031;350032;350033;350034;350035;350036;350037;350038;350039;350040;350041;350042;350043;350044;350045;350046;350047;350048;350049;350050;350051;350052;350053;350054;350055;350056;350057;350058;350059;350060;350061;350062;350063;350064;350065;350066;350067;350068;350069;350070;350071;403014;403015;403016;403017;403018;403019;403020;403021;403022;403023;403024;403025;403026;403027;403028;403029;403030;403031;403032;403033;403034;403035;403036;403037;403038;403039;403040;403041;403042;403043;403044;403045;403046;403047;403048;403049;403050;403051;403052;403053;403054;403055;403056;403057;403058;403059;403060;403061;403062;403063;403064;403065;403066;494112;561538;561539;561540;561541;561542;561543;561544;561545;561546;561547;561548;561549;561550;561551;561552;561553;561554;561555;561556;561557;561558;561559;561560;561561;561562;561563;561564;561565;561566;561567;561568;561569;561570;561571;561572;561573;561574;561575;561576;561577;561578;561579;561580;561581;583279;583280;583281;583282;583283;583284;583285;583286;583287;583288;583289;583290;583291;583292;583293;583294;583295;583296;583297;583298;583299;583300;583301;583302;583303;583304;583305;583306;583307;620601;620602;620603;620604;620605;620606;620607;620608;620609;620610;620611;620612;620613;620614;620615;620616;620617;620618;620619;620620;620621;638585;638586;638587;638588;638589;638590;638591;638592;638593;638594;638595;638596;638597;689891;689892;689893;689894;689895;689896;689897;689898;689899;689900;689901;689902;689903;689904;689905;689906;689907;689908;689909;689910;689911;689912;689913;689914;689915;689916;689917;689918;692631;692632;692633;692634;692635;692636;692637;692638;692639;692640	9037;23176;86990;127557;133969;133987;167290;171215;219417;263561;281502;285417;315094;321946;334672;350040;403021;403058;494112;561564;583293;620601;620613;638585;689905;692631	2370	280	-1
B1WZD3	B1WZD3	12	12	12	tr|B1WZD3|B1WZD3_CROS5 Nif11 domain-containing protein OS=Crocosphaera subtropica (strain ATCC 51142 / BH68) OX=43989 GN=cce_0147 PE=4 SV=1	1	12	12	12	10	1	12	1	11	4	11	4	7	2	11	1	10	0	11	1	10	1	12	1	11	4	11	4	7	2	11	1	10	0	11	1	10	1	12	1	11	4	11	4	7	2	11	1	10	0	11	1	96.9	96.9	96.9	10.564	97	97	1.29	181	74	0	323.31	96.9	15.5	96.9	15.5	96.9	59.8	96.9	59.8	87.6	43.3	96.9	15.5	96.9	0	96.9	34	60157000000	11245000000	28107000	11153000000	23213000	6077100000	284550000	6164500000	177290000	1527400000	29816000	6099200000	17769000	13463000000	0	3861900000	4705100	4	5592200000	992570000	7026700	686920000	5803300	500090000	48826000	448960000	19901000	140590000	4507300	604980000	4442100	1862200000	0	287180000	1176300	1649600000	0	1769300000	0	1555900000	72122000	1570500000	64218000	442080000	8094800	1036500000	0	1732100000	0	1237300000	0	72	2	74	1	64	10	68	10	35	1	59	3	75	0	54	1	529	EKGFEFSSENVDEALEELK;EKGFEFSSENVDEALEELKQQPGFFGK;EKLQTVKNPDELTSLAK;EKVIEFLGEAAK;GFEFSSENVDEALEELK;GFEFSSENVDEALEELKQQPGFFGK;LAEAIAEAFSPPHDNVPPSIGAQPYSGDSNPNS;LQTVKNPDELTSLAK;NPDELTSLAK;VIEFLGEAAK;VIEFLGEAAKNQDLK;VIEFLGEAAKNQDLKEK				2111	4630;4631;4658;4673;7470;7471;12969;15681;18731;26864;26865;26866	True;True;True;True;True;True;True;True;True;True;True;True	5119;5120;5149;5167;8236;8237;14315;17290;21079;30082;30083;30084	75617;75618;75619;75620;75621;75622;75623;75624;75625;75626;75627;75628;75629;75630;75631;75632;75633;75634;75635;75636;75637;75638;75639;75640;75641;75642;75643;75644;75645;75646;75647;75648;75649;75650;75651;75652;75952;75953;75954;75955;75956;75957;75958;75959;75960;75961;76274;76275;76276;76277;76278;76279;76280;76281;76282;76283;76284;76285;76286;76287;122544;122545;122546;122547;122548;122549;122550;122551;122552;122553;122554;122555;122556;122557;122558;122559;122560;122561;122562;122563;122564;122565;122566;122567;122568;122569;122570;122571;122572;122573;122574;122575;122576;212480;212481;212482;212483;212484;212485;212486;212487;212488;212489;212490;212491;212492;212493;212494;212495;212496;212497;212498;212499;212500;212501;212502;212503;212504;212505;212506;212507;255557;255558;255559;255560;255561;255562;255563;255564;255565;255566;255567;255568;255569;255570;255571;255572;255573;255574;255575;255576;255577;255578;255579;255580;255581;255582;255583;255584;255585;255586;255587;255588;255589;255590;255591;255592;255593;255594;255595;255596;255597;255598;255599;255600;255601;255602;255603;255604;255605;255606;255607;255608;255609;255610;255611;255612;255613;255614;309277;309278;309279;309280;309281;309282;309283;309284;309285;309286;309287;309288;434802;434803;434804;434805;434806;434807;434808;434809;434810;434811;434812;434813;434814;434815;434816;434817;434818;434819;434820;434821;434822;434823;434824;434825;434826;434827;434828;434829;434830;434831;434832;434833;434834;434835;434836;434837;434838;434839;434840;434841;434842;434843;434844;434845;434846;434847;434848;434849;434850;434851;434852;434853;434854;434855;434856;434857;434858;434859;434860;434861;434862;434863;434864;434865	116799;116800;116801;116802;116803;116804;116805;116806;116807;116808;116809;116810;116811;116812;116813;116814;116815;116816;116817;116818;116819;116820;116821;116822;116823;116824;116825;116826;116827;116828;116829;116830;116831;116832;116833;116834;116835;116836;116837;116838;116839;116840;116841;116842;116843;116844;116845;116846;116847;116848;116849;116850;116851;116852;116853;116854;116855;116856;116857;116858;116859;116860;116861;116862;116863;116864;116865;116866;116867;116868;116869;116870;116871;116872;116873;117292;117293;117294;117295;117296;117297;117298;117299;117300;117301;117302;117728;117729;117730;117731;117732;117733;117734;117735;117736;117737;117738;117739;117740;117741;117742;117743;117744;117745;117746;117747;190019;190020;190021;190022;190023;190024;190025;190026;190027;190028;190029;190030;190031;190032;190033;190034;190035;190036;190037;190038;190039;190040;190041;190042;190043;190044;190045;190046;190047;190048;190049;190050;190051;190052;190053;190054;190055;190056;190057;190058;190059;190060;190061;190062;190063;190064;190065;190066;190067;190068;190069;190070;190071;190072;190073;190074;190075;190076;190077;190078;325689;325690;325691;325692;325693;325694;325695;325696;325697;325698;325699;325700;325701;325702;325703;325704;325705;325706;325707;325708;325709;325710;325711;325712;325713;325714;325715;325716;325717;325718;325719;325720;325721;325722;325723;325724;325725;325726;325727;325728;325729;325730;325731;325732;325733;325734;325735;325736;325737;325738;325739;325740;325741;325742;325743;325744;325745;325746;325747;325748;325749;325750;325751;325752;325753;325754;325755;325756;325757;325758;325759;325760;325761;325762;325763;325764;325765;325766;325767;325768;325769;325770;325771;325772;325773;325774;325775;325776;325777;325778;325779;325780;325781;390073;390074;390075;390076;390077;390078;390079;390080;390081;390082;390083;390084;390085;390086;390087;390088;390089;390090;390091;390092;390093;390094;390095;390096;390097;390098;390099;390100;390101;390102;390103;390104;390105;390106;390107;390108;390109;390110;390111;390112;390113;390114;390115;390116;390117;390118;390119;390120;390121;390122;390123;390124;390125;390126;390127;390128;390129;390130;390131;390132;390133;390134;390135;390136;390137;390138;390139;390140;390141;390142;390143;390144;390145;390146;390147;390148;390149;390150;390151;390152;390153;390154;390155;390156;390157;390158;390159;390160;390161;390162;390163;390164;390165;390166;475122;475123;475124;475125;475126;475127;475128;475129;475130;475131;475132;475133;475134;475135;475136;475137;475138;475139;475140;475141;475142;475143;475144;475145;475146;475147;475148;475149;475150;475151;475152;667788;667789;667790;667791;667792;667793;667794;667795;667796;667797;667798;667799;667800;667801;667802;667803;667804;667805;667806;667807;667808;667809;667810;667811;667812;667813;667814;667815;667816;667817;667818;667819;667820;667821;667822;667823;667824;667825;667826;667827;667828;667829;667830;667831;667832;667833;667834;667835;667836;667837;667838;667839;667840;667841;667842;667843;667844;667845;667846;667847;667848;667849;667850;667851;667852;667853;667854;667855;667856;667857;667858;667859;667860;667861;667862;667863;667864;667865;667866;667867;667868;667869;667870;667871;667872;667873;667874;667875;667876;667877;667878;667879;667880;667881;667882;667883;667884;667885;667886;667887;667888;667889;667890;667891;667892;667893;667894;667895;667896;667897;667898;667899;667900;667901;667902;667903;667904;667905;667906;667907;667908;667909;667910;667911;667912;667913;667914;667915;667916;667917;667918;667919;667920;667921;667922;667923;667924;667925;667926;667927;667928;667929;667930;667931;667932;667933;667934;667935;667936;667937;667938;667939;667940;667941;667942;667943;667944	116801;116807;117295;117730;190019;190058;325778;390086;475135;667858;667928;667942			-1
B1WPR2	B1WPR2	24	24	24	tr|B1WPR2|B1WPR2_CROS5 Asparagine--tRNA ligase OS=Crocosphaera subtropica (strain ATCC 51142 / BH68) OX=43989 GN=asnS PE=3 SV=1	1	24	24	24	17	10	18	8	20	8	18	8	17	7	16	10	18	9	16	6	17	10	18	8	20	8	18	8	17	7	16	10	18	9	16	6	17	10	18	8	20	8	18	8	17	7	16	10	18	9	16	6	47.3	47.3	47.3	53.139	463	463	1.45	209	174	0	323.31	41	27.2	39.7	22.2	37.1	23.5	38.4	23.5	40.2	19.4	38.4	25.1	38.2	27	35.6	16.8	14811000000	1001800000	306400000	1068700000	288820000	5041900000	259190000	1472300000	259010000	996900000	186040000	1400300000	189950000	1106500000	260440000	820610000	152610000	24	370980000	17764000	4062100	25470000	4428500	174200000	3975800	31208000	5780400	22936000	3015300	23594000	1878000	23744000	6517800	19013000	3384200	140870000	84903000	172960000	121990000	210800000	150260000	192440000	155980000	171390000	78797000	246740000	112070000	164580000	94239000	162000000	97362000	38	23	48	26	58	26	50	22	34	23	46	22	44	19	39	13	531	AIELLEK;DVIPFPR;HGKPDETVTIQGWVR;HSFEFLR;IDKSVLETADNIINNEFER;IDYTQDFFGK;IGEIIGGSQR;IGEIIGGSQREER;IGEIIGGSQREERLDILEK;INEMGIIPDDLWWYLDLRR;KPLIVTNYPTGIK;LLNTGASVEVSGTLVQSPGK;LLNTGASVEVSGTLVQSPGKGQNIELK;LNDDNKTVAAMDVLAPK;SVLETADNIINNEFER;TPLSAEF;TVAAMDVLAPK;VQVYGTSDPETYPLQK;VQVYGTSDPETYPLQKK;VVQFMTGMANIR;VVQFMTGMANIRDVIPFPR;YGTVPHAGFGLGFER;YLAEELFK;YLAEELFKKPLIVTNYPTGIK				282	929;3663;9148;9281;9685;9774;10094;10095;10096;11036;12666;14924;14925;15183;23599;25197;25668;27849;27850;28401;28402;29205;29320;29321	True;True;True;True;True;True;True;True;True;True;True;True;True;True;True;True;True;True;True;True;True;True;True;True	1040;4059;10127;10269;10704;10803;11147;11148;11149;12205;13983;16455;16456;16762;26435;28219;28756;31202;31203;31814;31815;31816;31817;32683;32809;32810	17628;17629;17630;17631;17632;17633;17634;17635;17636;17637;60705;60706;60707;60708;60709;60710;60711;60712;60713;60714;60715;60716;60717;60718;152122;153902;153903;153904;153905;153906;153907;153908;153909;153910;160635;160636;160637;160638;160639;160640;160641;160642;160643;160644;160645;160646;160647;160648;160649;160650;160651;160652;160653;162078;162079;162080;162081;162082;162083;162084;162085;162086;162087;162088;162089;162090;162091;162092;162093;162094;162095;162096;162097;162098;162099;162100;162101;162102;162103;162104;162105;166742;166743;166744;166745;166746;166747;166748;166749;166750;166751;166752;166753;166754;166755;166756;166757;166758;166759;166760;166761;166762;166763;166764;182458;182459;208235;208236;208237;208238;208239;208240;208241;208242;208243;208244;208245;208246;208247;208248;208249;208250;208251;208252;208253;208254;208255;208256;208257;208258;208259;208260;244562;244563;244564;244565;244566;244567;244568;244569;244570;244571;244572;244573;244574;244575;244576;244577;244578;244579;244580;248780;248781;248782;248783;248784;248785;248786;248787;248788;248789;248790;248791;248792;248793;248794;248795;248796;248797;248798;248799;248800;248801;248802;248803;248804;248805;248806;248807;248808;248809;248810;248811;248812;248813;248814;248815;248816;248817;248818;248819;248820;248821;248822;248823;248824;248825;248826;248827;248828;248829;248830;248831;248832;248833;248834;248835;379062;379063;379064;379065;379066;379067;379068;379069;379070;379071;379072;379073;379074;379075;379076;379077;379078;379079;379080;379081;379082;379083;379084;379085;379086;379087;379088;379089;379090;379091;379092;379093;379094;379095;379096;379097;379098;379099;379100;379101;379102;379103;379104;379105;379106;379107;379108;379109;379110;379111;379112;379113;379114;379115;406093;406094;406095;406096;406097;406098;414770;414771;453020;453021;453022;453023;453024;453025;453026;453027;453028;453029;453030;453031;453032;453033;453034;453035;453036;453037;453038;453039;453040;453041;453042;453043;453044;453045;453046;453047;453048;453049;453050;453051;463306;463307;463308;463309;463310;463311;463312;463313;463314;463315;463316;463317;463318;463319;463320;463321;463322;463323;463324;463325;463326;463327;463328;463329;463330;463331;463332;463333;463334;463335;463336;463337;463338;463339;463340;475963;475964;475965;475966;475967;475968;475969;475970;475971;475972;475973;475974;475975;475976;475977;475978;475979;475980;475981;475982;475983;475984;475985;475986;475987;475988;475989;475990;475991;475992;475993;475994;477644;477645;477646;477647;477648;477649;477650;477651;477652;477653;477654;477655;477656;477657;477658	27742;27743;27744;27745;27746;27747;27748;27749;27750;27751;27752;27753;27754;93709;93710;93711;93712;93713;93714;93715;93716;93717;93718;93719;93720;93721;93722;236213;238929;238930;238931;238932;238933;238934;238935;238936;238937;249164;249165;249166;249167;249168;249169;249170;249171;249172;249173;249174;249175;249176;249177;249178;249179;249180;249181;249182;249183;249184;251337;251338;251339;251340;251341;251342;251343;251344;251345;251346;251347;251348;251349;251350;251351;251352;251353;251354;251355;251356;251357;251358;251359;251360;251361;251362;251363;251364;251365;251366;251367;251368;251369;251370;251371;251372;251373;251374;251375;251376;258531;258532;258533;258534;258535;258536;258537;258538;258539;258540;258541;258542;258543;258544;258545;258546;258547;258548;258549;258550;258551;258552;258553;258554;258555;281324;281325;319502;319503;319504;319505;319506;319507;319508;319509;319510;319511;319512;319513;319514;319515;319516;319517;319518;319519;319520;319521;319522;319523;319524;319525;319526;319527;319528;319529;319530;319531;319532;319533;319534;319535;319536;319537;319538;319539;319540;319541;319542;373516;373517;373518;373519;373520;373521;373522;373523;373524;373525;373526;373527;373528;373529;373530;373531;373532;373533;373534;373535;373536;373537;373538;373539;373540;373541;373542;373543;373544;373545;373546;373547;373548;373549;373550;379871;379872;379873;379874;379875;379876;379877;379878;379879;379880;379881;379882;379883;379884;379885;379886;379887;379888;379889;379890;379891;379892;379893;379894;379895;379896;379897;379898;379899;379900;379901;379902;379903;379904;379905;379906;379907;379908;379909;379910;379911;379912;379913;379914;379915;379916;379917;379918;379919;379920;379921;379922;379923;379924;379925;379926;379927;379928;379929;379930;379931;379932;379933;379934;379935;379936;379937;379938;379939;379940;379941;379942;379943;379944;379945;379946;379947;379948;379949;379950;379951;379952;379953;379954;379955;379956;379957;379958;379959;379960;379961;379962;379963;379964;379965;379966;379967;379968;580089;580090;580091;580092;580093;580094;580095;580096;580097;580098;580099;580100;580101;580102;580103;580104;580105;580106;580107;580108;580109;580110;580111;580112;580113;580114;580115;580116;580117;580118;580119;580120;580121;580122;580123;580124;580125;580126;580127;580128;580129;580130;580131;580132;580133;580134;580135;580136;580137;580138;580139;580140;580141;580142;580143;580144;580145;580146;580147;580148;580149;580150;580151;580152;580153;580154;580155;580156;580157;580158;580159;580160;580161;580162;580163;580164;580165;580166;580167;580168;580169;622339;622340;622341;622342;622343;622344;636552;636553;636554;636555;696119;696120;696121;696122;696123;696124;696125;696126;696127;696128;696129;696130;696131;696132;696133;696134;696135;696136;696137;696138;696139;696140;696141;696142;696143;696144;696145;696146;696147;696148;696149;696150;696151;696152;696153;696154;696155;696156;696157;696158;696159;696160;696161;696162;712300;712301;712302;712303;712304;712305;712306;712307;712308;712309;712310;712311;712312;712313;712314;712315;712316;712317;712318;712319;712320;712321;712322;712323;712324;712325;712326;712327;712328;712329;712330;712331;712332;712333;712334;712335;712336;712337;712338;712339;712340;712341;731774;731775;731776;731777;731778;731779;731780;731781;731782;731783;731784;731785;731786;731787;731788;731789;731790;731791;731792;731793;731794;731795;731796;731797;731798;731799;731800;731801;731802;731803;731804;731805;731806;731807;731808;731809;731810;731811;731812;731813;731814;731815;731816;731817;731818;731819;731820;731821;731822;731823;731824;734252;734253;734254;734255;734256;734257;734258;734259;734260;734261;734262;734263;734264;734265;734266	27744;93713;236213;238933;249166;251374;258532;258543;258555;281325;319514;373518;373539;379880;580144;622344;636553;696125;696161;712304;712321;731814;734253;734263	255;256;257	407;442;445	-1
B1WQY3	B1WQY3	13	13	13	sp|B1WQY3|RS10_CROS5 30S ribosomal protein S10 OS=Crocosphaera subtropica (strain ATCC 51142 / BH68) OX=43989 GN=rpsJ PE=3 SV=1	1	13	13	13	10	11	11	12	10	11	11	12	11	11	11	11	12	10	12	11	10	11	11	12	10	11	11	12	11	11	11	11	12	10	12	11	10	11	11	12	10	11	11	12	11	11	11	11	12	10	12	11	58.1	58.1	58.1	12.081	105	105	1.61	146	228	0	284.89	50.5	50.5	50.5	57.1	50.5	57.1	50.5	57.1	50.5	50.5	50.5	50.5	58.1	50.5	58.1	50.5	35957000000	3308500000	2248600000	3514400000	1600300000	3026400000	1694700000	2656100000	1866500000	2706600000	2019400000	3397800000	1649900000	1335700000	2228400000	1469900000	1234100000	7	3604800000	326540000	242110000	326590000	159550000	281480000	192820000	243310000	216350000	273580000	186250000	356240000	164650000	125870000	249910000	133000000	126590000	450240000	571140000	455220000	510510000	449870000	458360000	421140000	470460000	435070000	570380000	486590000	499380000	300290000	837810000	360800000	528870000	31	36	32	30	40	31	36	33	36	40	33	33	23	32	27	38	531	ATLAQQK;IIDIYQPSSK;IVDTANRTDATAIGPIPLPTK;IVDTANRTDATAIGPIPLPTKR;LDLPAGVEIEVK;LDLPAGVEIEVKL;MATLAQQK;RIIDIYQPSSK;TDATAIGPIPLPTK;TDATAIGPIPLPTKR;TIDALMK;TIDALMKLDLPAGVEIEVK;TIDALMKLDLPAGVEIEVKL				516	2112;10282;11811;11812;13354;13355;16853;21337;23966;23967;24452;24453;24454	True;True;True;True;True;True;True;True;True;True;True;True;True	2371;11355;13054;13055;14738;14739;18599;23927;26857;26858;27394;27395;27396	37785;37786;37787;37788;37789;37790;37791;169654;169655;169656;169657;169658;169659;169660;169661;169662;169663;169664;169665;169666;169667;169668;169669;169670;169671;169672;169673;169674;169675;169676;169677;169678;169679;169680;169681;169682;169683;169684;169685;169686;195569;195570;195571;195572;195573;195574;195575;195576;195577;195578;195579;195580;195581;195582;195583;195584;195585;195586;195587;195588;195589;195590;195591;195592;195593;195594;195595;195596;195597;195598;195599;195600;195601;195602;195603;195604;195605;195606;195607;195608;195609;195610;195611;195612;195613;195614;195615;195616;195617;195618;195619;195620;195621;195622;195623;195624;195625;195626;195627;195628;195629;195630;195631;195632;195633;195634;195635;195636;195637;195638;195639;195640;195641;195642;195643;195644;195645;195646;195647;195648;195649;195650;195651;195652;195653;195654;195655;195656;195657;195658;195659;195660;195661;195662;195663;195664;195665;195666;195667;195668;195669;195670;195671;195672;195673;195674;195675;195676;195677;195678;195679;195680;219303;219304;219305;219306;219307;219308;219309;219310;219311;219312;219313;219314;219315;219316;219317;219318;219319;219320;219321;219322;219323;219324;219325;219326;219327;219328;219329;219330;219331;219332;219333;219334;219335;219336;219337;219338;219339;219340;219341;219342;219343;219344;219345;219346;219347;219348;219349;219350;219351;219352;219353;219354;219355;219356;219357;219358;219359;275463;275464;344516;344517;344518;344519;344520;344521;344522;344523;344524;344525;344526;344527;344528;344529;344530;344531;344532;344533;344534;344535;344536;344537;344538;344539;344540;344541;344542;344543;344544;344545;344546;344547;344548;344549;344550;344551;385208;385209;385210;385211;385212;385213;385214;385215;385216;385217;385218;385219;385220;385221;385222;385223;385224;385225;385226;385227;385228;385229;385230;385231;385232;385233;385234;385235;385236;385237;385238;385239;385240;385241;385242;385243;385244;385245;385246;385247;385248;385249;385250;385251;385252;385253;385254;385255;385256;385257;385258;385259;385260;385261;385262;385263;385264;385265;385266;385267;385268;393921;393922;393923;393924;393925;393926;393927;393928;393929;393930;393931;393932;393933;393934;393935;393936;393937;393938;393939;393940;393941;393942;393943;393944;393945;393946;393947;393948;393949;393950;393951;393952;393953;393954;393955;393956;393957;393958;393959;393960;393961;393962;393963;393964;393965;393966;393967;393968;393969;393970;393971;393972;393973;393974;393975;393976;393977;393978;393979;393980;393981;393982;393983;393984;393985;393986	58279;58280;58281;58282;58283;58284;58285;262688;262689;262690;262691;262692;262693;262694;262695;262696;262697;262698;262699;262700;262701;262702;262703;262704;262705;262706;262707;262708;262709;262710;262711;262712;262713;262714;262715;262716;262717;262718;262719;262720;262721;262722;262723;262724;262725;262726;262727;262728;262729;262730;262731;262732;262733;262734;262735;262736;262737;262738;262739;300878;300879;300880;300881;300882;300883;300884;300885;300886;300887;300888;300889;300890;300891;300892;300893;300894;300895;300896;300897;300898;300899;300900;300901;300902;300903;300904;300905;300906;300907;300908;300909;300910;300911;300912;300913;300914;300915;300916;300917;300918;300919;300920;300921;300922;300923;300924;300925;300926;300927;300928;300929;300930;300931;300932;300933;300934;300935;300936;300937;300938;300939;300940;300941;300942;300943;300944;300945;300946;300947;300948;300949;300950;300951;300952;300953;300954;300955;300956;300957;300958;300959;300960;300961;300962;300963;300964;300965;300966;300967;300968;300969;300970;300971;300972;300973;300974;300975;300976;300977;300978;300979;300980;300981;300982;300983;300984;300985;300986;300987;300988;300989;300990;300991;300992;300993;300994;300995;300996;300997;300998;300999;301000;301001;301002;301003;301004;301005;301006;301007;301008;301009;301010;301011;301012;301013;301014;301015;301016;301017;301018;301019;301020;301021;301022;301023;301024;301025;301026;301027;301028;301029;301030;301031;301032;301033;301034;301035;301036;301037;301038;301039;301040;301041;301042;301043;301044;301045;301046;301047;301048;301049;301050;301051;301052;301053;301054;301055;301056;301057;301058;301059;301060;301061;301062;301063;301064;301065;301066;301067;301068;301069;301070;301071;301072;301073;301074;301075;301076;301077;301078;301079;301080;301081;336268;336269;336270;336271;336272;336273;336274;336275;336276;336277;336278;336279;336280;336281;336282;336283;336284;336285;336286;336287;336288;336289;336290;336291;336292;336293;336294;336295;336296;336297;336298;336299;336300;336301;336302;336303;336304;336305;336306;336307;336308;336309;336310;336311;336312;336313;336314;336315;336316;336317;336318;336319;336320;336321;336322;336323;336324;336325;336326;336327;336328;336329;336330;336331;336332;336333;336334;336335;336336;336337;336338;336339;336340;336341;336342;336343;336344;336345;336346;336347;336348;336349;421122;421123;527757;527758;527759;527760;527761;527762;527763;527764;527765;527766;527767;527768;527769;527770;527771;527772;527773;527774;527775;527776;527777;527778;527779;527780;527781;527782;527783;527784;527785;527786;527787;527788;527789;527790;527791;527792;527793;527794;527795;527796;527797;527798;527799;527800;589391;589392;589393;589394;589395;589396;589397;589398;589399;589400;589401;589402;589403;589404;589405;589406;589407;589408;589409;589410;589411;589412;589413;589414;589415;589416;589417;589418;589419;589420;589421;589422;589423;589424;589425;589426;589427;589428;589429;589430;589431;589432;589433;589434;589435;589436;589437;589438;589439;589440;589441;589442;589443;589444;589445;589446;589447;589448;589449;589450;589451;589452;589453;589454;589455;589456;589457;589458;589459;589460;589461;589462;589463;589464;589465;589466;603406;603407;603408;603409;603410;603411;603412;603413;603414;603415;603416;603417;603418;603419;603420;603421;603422;603423;603424;603425;603426;603427;603428;603429;603430;603431;603432;603433;603434;603435;603436;603437;603438;603439;603440;603441;603442;603443;603444;603445;603446;603447;603448;603449;603450;603451;603452;603453;603454;603455;603456;603457;603458;603459;603460;603461;603462;603463;603464;603465;603466;603467;603468;603469;603470;603471;603472;603473;603474;603475;603476;603477;603478;603479;603480;603481;603482;603483;603484;603485;603486;603487;603488;603489;603490;603491;603492;603493;603494;603495	58281;262696;300942;300973;336277;336323;421122;527777;589400;589440;603429;603452;603491	450	91	-1
B1X073	B1X073	10	10	10	sp|B1X073|RL7_CROS5 50S ribosomal protein L7/L12 OS=Crocosphaera subtropica (strain ATCC 51142 / BH68) OX=43989 GN=rplL PE=3 SV=1	1	10	10	10	7	7	10	6	8	7	8	6	7	6	8	7	9	7	7	8	7	7	10	6	8	7	8	6	7	6	8	7	9	7	7	8	7	7	10	6	8	7	8	6	7	6	8	7	9	7	7	8	49.6	49.6	49.6	13.88	133	133	1.48	178	166	0	323.31	34.6	34.6	49.6	26.3	45.9	34.6	45.9	26.3	34.6	26.3	34.6	34.6	45.9	34.6	34.6	34.6	170980000000	23664000000	7229400000	25401000000	2021800000	16739000000	3270000000	16892000000	1495900000	6242500000	4013700000	17278000000	5313200000	18422000000	7478300000	11417000000	4104500000	7	21526000000	2946800000	966340000	3150300000	234590000	2024500000	427250000	2065900000	160300000	787720000	535350000	2138900000	701600000	2357000000	1031000000	1459500000	539100000	4797800000	2658900000	3958800000	3772700000	3521800000	2823300000	3464300000	4120200000	1753400000	2182900000	2962600000	2862200000	3268500000	2773500000	2781300000	3234900000	42	17	61	23	44	26	47	20	31	16	46	24	47	23	37	27	531	DMVESTPKPIK;DMVESTPKPIKEGTGK;EAKDMVESTPKPIK;GITGLGLK;GITGLGLKEAK;LKSLTLLEASELVK;SAATDEILEK;SAATDEILEKLK;SLTLLEASELVK;TEFDVILEEVPGDKK				2257	3304;3305;3927;7897;7898;14597;21785;21786;22880;24106	True;True;True;True;True;True;True;True;True;True	3674;3675;3676;4347;4348;8712;8713;16097;24431;24432;25620;27005	55998;55999;56000;56001;56002;56003;56004;56005;56006;56007;56008;56009;56010;56011;56012;56013;56014;56015;56016;56017;56018;56019;56020;56021;56022;56023;56024;56025;56026;56027;56028;56029;56030;56031;56032;56033;56034;56035;56036;56037;56038;56039;65005;65006;65007;65008;65009;65010;130697;130698;130699;130700;130701;130702;130703;130704;130705;130706;130707;130708;130709;130710;130711;130712;130713;130714;130715;130716;130717;130718;130719;130720;130721;130722;130723;130724;130725;130726;130727;130728;130729;130730;130731;130732;130733;130734;130735;130736;130737;130738;130739;130740;130741;130742;130743;130744;130745;130746;130747;130748;130749;130750;130751;130752;130753;130754;130755;130756;130757;130758;130759;130760;130761;130762;130763;130764;130765;130766;130767;130768;130769;130770;130771;130772;130773;130774;130775;130776;239065;239066;239067;239068;239069;239070;239071;239072;239073;239074;239075;239076;239077;239078;239079;239080;239081;239082;239083;239084;239085;239086;239087;239088;239089;239090;239091;239092;239093;239094;239095;239096;239097;239098;239099;239100;239101;239102;239103;239104;239105;239106;350438;350439;350440;350441;350442;350443;350444;350445;350446;350447;350448;350449;350450;350451;350452;350453;350454;350455;350456;350457;350458;350459;350460;350461;350462;350463;350464;350465;350466;350467;350468;350469;350470;350471;350472;350473;350474;350475;350476;350477;350478;350479;350480;350481;350482;350483;350484;350485;350486;350487;350488;350489;350490;350491;350492;350493;350494;350495;350496;350497;350498;350499;350500;350501;350502;350503;350504;350505;350506;350507;350508;350509;350510;350511;350512;350513;350514;350515;350516;350517;350518;350519;350520;350521;350522;350523;350524;350525;350526;350527;350528;350529;350530;350531;350532;350533;350534;350535;350536;350537;350538;350539;350540;350541;350542;350543;350544;350545;350546;350547;350548;350549;350550;350551;350552;367643;367644;367645;367646;367647;367648;367649;367650;367651;367652;367653;367654;367655;367656;367657;367658;367659;367660;367661;367662;367663;367664;367665;367666;367667;367668;367669;367670;367671;367672;367673;367674;367675;367676;367677;367678;367679;367680;367681;367682;367683;367684;367685;367686;367687;367688;367689;367690;367691;367692;367693;367694;367695;367696;367697;387203;387204;387205;387206	86777;86778;86779;86780;86781;86782;86783;86784;86785;86786;86787;86788;86789;86790;86791;86792;86793;86794;86795;86796;86797;86798;86799;86800;86801;86802;86803;86804;86805;86806;86807;86808;86809;86810;86811;86812;86813;86814;86815;86816;86817;86818;86819;86820;86821;86822;86823;86824;86825;86826;86827;86828;86829;86830;86831;86832;86833;86834;86835;100411;100412;100413;100414;100415;100416;202873;202874;202875;202876;202877;202878;202879;202880;202881;202882;202883;202884;202885;202886;202887;202888;202889;202890;202891;202892;202893;202894;202895;202896;202897;202898;202899;202900;202901;202902;202903;202904;202905;202906;202907;202908;202909;202910;202911;202912;202913;202914;202915;202916;202917;202918;202919;202920;202921;202922;202923;202924;202925;202926;202927;202928;202929;202930;202931;202932;202933;202934;202935;202936;202937;202938;202939;202940;202941;202942;202943;202944;202945;202946;202947;202948;202949;202950;202951;202952;202953;202954;202955;202956;202957;202958;202959;202960;202961;202962;202963;202964;202965;202966;202967;202968;202969;202970;202971;202972;365442;365443;365444;365445;365446;365447;365448;365449;365450;365451;365452;365453;365454;365455;365456;365457;365458;365459;365460;365461;365462;365463;365464;365465;365466;365467;365468;365469;365470;365471;365472;365473;365474;365475;365476;365477;365478;365479;365480;365481;365482;365483;365484;365485;365486;365487;365488;365489;365490;365491;365492;365493;365494;365495;365496;365497;365498;365499;536542;536543;536544;536545;536546;536547;536548;536549;536550;536551;536552;536553;536554;536555;536556;536557;536558;536559;536560;536561;536562;536563;536564;536565;536566;536567;536568;536569;536570;536571;536572;536573;536574;536575;536576;536577;536578;536579;536580;536581;536582;536583;536584;536585;536586;536587;536588;536589;536590;536591;536592;536593;536594;536595;536596;536597;536598;536599;536600;536601;536602;536603;536604;536605;536606;536607;536608;536609;536610;536611;536612;536613;536614;536615;536616;536617;536618;536619;536620;536621;536622;536623;536624;536625;536626;536627;536628;536629;536630;536631;536632;536633;536634;536635;536636;536637;536638;536639;536640;536641;536642;536643;536644;536645;536646;536647;536648;536649;536650;536651;536652;536653;536654;536655;536656;536657;536658;536659;536660;536661;536662;536663;536664;536665;536666;536667;536668;536669;536670;536671;536672;536673;536674;536675;536676;536677;536678;536679;536680;536681;536682;536683;536684;536685;536686;536687;536688;536689;536690;536691;536692;536693;536694;536695;536696;536697;536698;536699;536700;536701;536702;536703;536704;536705;536706;536707;536708;536709;536710;536711;536712;536713;536714;536715;536716;536717;536718;536719;536720;536721;536722;536723;536724;536725;536726;536727;536728;536729;536730;536731;536732;536733;536734;536735;536736;536737;536738;536739;536740;536741;536742;536743;536744;536745;536746;536747;536748;536749;536750;536751;536752;536753;536754;536755;536756;536757;536758;562530;562531;562532;562533;562534;562535;562536;562537;562538;562539;562540;562541;562542;562543;562544;562545;562546;562547;562548;562549;562550;562551;562552;562553;562554;562555;562556;562557;562558;562559;562560;562561;562562;562563;562564;562565;562566;562567;562568;562569;562570;562571;562572;562573;562574;562575;562576;562577;562578;562579;562580;562581;562582;562583;562584;562585;562586;562587;562588;562589;562590;562591;562592;562593;562594;562595;562596;562597;562598;562599;562600;562601;562602;562603;562604;562605;562606;562607;562608;562609;562610;562611;562612;562613;562614;562615;562616;562617;562618;562619;562620;562621;562622;562623;562624;562625;562626;562627;562628;562629;562630;562631;562632;562633;562634;562635;562636;562637;562638;562639;562640;592391;592392;592393;592394	86783;86834;100413;202895;202962;365442;536553;536742;562602;592393	2096	99	-1
B1X077	B1X077	21	21	21	tr|B1X077|B1X077_CROS5 Transcription termination/antitermination protein NusG OS=Crocosphaera subtropica (strain ATCC 51142 / BH68) OX=43989 GN=nusG PE=3 SV=1	1	21	21	21	15	12	18	10	17	14	18	11	16	7	17	10	19	7	16	10	15	12	18	10	17	14	18	11	16	7	17	10	19	7	16	10	15	12	18	10	17	14	18	11	16	7	17	10	19	7	16	10	66.4	66.4	66.4	24.418	214	214	1.43	227	174	0	323.31	52.8	42.5	64	37.9	64	54.2	64	41.6	57	29	61.2	38.8	66.4	32.7	59.8	43.9	17814000000	2118900000	429420000	2127000000	335230000	2609000000	406830000	1570100000	411510000	1569500000	215790000	2007900000	326120000	2207400000	231530000	987180000	260460000	14	1015700000	125500000	25398000	106500000	16559000	142350000	17812000	82928000	23659000	100280000	14858000	116880000	22185000	133040000	12423000	58093000	17245000	215630000	96663000	183490000	108140000	184190000	184030000	160000000	153690000	219640000	87214000	191580000	98350000	189480000	85373000	190360000	120830000	48	20	62	23	46	24	46	22	38	13	46	18	46	23	38	18	531	ALLSIFGR;ALLSIFGRDTPVELEFNQVEK;ALLSIFGRDTPVELEFNQVEKQN;DFEGEVVEVSSER;DTPVELEFNQVEK;DTPVELEFNQVEKQN;GHVKPLPLSPSEVER;IDMEIGDK;ILQIQIPK;ILVLSGPFK;ILVLSGPFKDFEGEVVEVSSER;IQTLDVADR;IQTLDVADRILQIQIPK;KDGSRQQGEEK;MIMDDDAWLVVK;NTPNVINFVGSEQR;NTPNVINFVGSEQRR;QAEQPEPVVK;QAEQPEPVVKIDMEIGDK;QQGEEKVFPGYVLVK;VFPGYVLVK				2261	1409;1410;1411;2733;3609;3610;7728;9708;10857;10942;10943;11345;11346;12232;17145;19042;19043;19497;19498;20620;26548	True;True;True;True;True;True;True;True;True;True;True;True;True;True;True;True;True;True;True;True;True	1558;1559;1560;3055;4000;4001;8528;10727;11984;12083;12084;12542;12543;13510;19059;19060;19061;21411;21412;21905;21906;21907;23150;29743	25842;25843;25844;25845;25846;25847;25848;25849;25850;25851;25852;25853;25854;25855;25856;25857;25858;25859;25860;25861;25862;25863;25864;25865;25866;25867;25868;25869;25870;25871;25872;25873;25874;25875;25876;25877;25878;25879;25880;25881;25882;25883;25884;25885;25886;25887;25888;25889;25890;25891;25892;25893;25894;25895;25896;25897;25898;25899;25900;25901;25902;25903;25904;25905;25906;25907;25908;25909;25910;25911;25912;25913;25914;25915;47740;47741;47742;47743;47744;47745;47746;47747;60154;60155;60156;60157;60158;60159;60160;60161;60162;60163;60164;60165;60166;60167;60168;60169;60170;60171;60172;60173;60174;60175;60176;60177;60178;60179;60180;60181;60182;60183;60184;60185;60186;60187;60188;60189;60190;60191;60192;60193;60194;60195;60196;60197;60198;60199;60200;60201;60202;60203;60204;60205;60206;60207;60208;60209;60210;60211;60212;60213;60214;60215;60216;60217;60218;60219;60220;60221;60222;60223;60224;60225;60226;60227;60228;60229;60230;60231;60232;60233;60234;60235;60236;60237;60238;127659;127660;127661;127662;127663;127664;160908;160909;160910;160911;160912;160913;160914;160915;160916;160917;160918;160919;160920;160921;160922;160923;160924;160925;160926;179138;179139;179140;179141;179142;179143;179144;179145;179146;179147;179148;179149;179150;179151;179152;179153;179154;179155;179156;179157;179158;179159;179160;179161;179162;179163;179164;179165;179166;179167;179168;179169;179170;179171;180437;180438;180439;180440;180441;180442;180443;180444;180445;180446;180447;180448;180449;180450;180451;180452;180453;180454;180455;180456;180457;180458;180459;180460;180461;180462;180463;180464;180465;187542;187543;187544;187545;187546;187547;187548;187549;187550;187551;187552;187553;187554;187555;187556;187557;187558;187559;187560;187561;187562;202167;282175;282176;282177;282178;282179;282180;282181;282182;282183;282184;282185;282186;282187;282188;282189;282190;282191;282192;282193;282194;282195;282196;282197;282198;282199;282200;282201;282202;282203;282204;282205;282206;282207;282208;282209;282210;282211;282212;282213;282214;282215;282216;313574;313575;313576;313577;313578;313579;313580;313581;313582;313583;313584;313585;313586;313587;313588;313589;313590;313591;313592;313593;313594;313595;313596;313597;313598;313599;313600;313601;313602;313603;313604;313605;313606;313607;319626;319627;319628;319629;319630;319631;319632;319633;319634;319635;319636;319637;319638;319639;319640;319641;319642;335432;335433;335434;335435;335436;335437;335438;430152;430153;430154;430155;430156;430157;430158;430159;430160;430161;430162;430163;430164;430165;430166;430167;430168;430169;430170;430171;430172;430173;430174;430175	40099;40100;40101;40102;40103;40104;40105;40106;40107;40108;40109;40110;40111;40112;40113;40114;40115;40116;40117;40118;40119;40120;40121;40122;40123;40124;40125;40126;40127;40128;40129;40130;40131;40132;40133;40134;40135;40136;40137;40138;40139;40140;40141;40142;40143;40144;40145;40146;40147;40148;40149;40150;40151;40152;40153;40154;40155;40156;40157;40158;40159;40160;40161;40162;40163;40164;40165;40166;40167;40168;40169;40170;40171;40172;40173;40174;40175;40176;40177;40178;40179;40180;40181;40182;40183;40184;40185;40186;40187;73755;73756;73757;73758;73759;73760;73761;73762;92908;92909;92910;92911;92912;92913;92914;92915;92916;92917;92918;92919;92920;92921;92922;92923;92924;92925;92926;92927;92928;92929;92930;92931;92932;92933;92934;92935;92936;92937;92938;92939;92940;92941;92942;92943;92944;92945;92946;92947;92948;92949;92950;92951;92952;92953;92954;92955;92956;92957;92958;92959;92960;92961;92962;92963;92964;92965;92966;92967;92968;92969;92970;92971;92972;92973;92974;92975;92976;92977;92978;92979;92980;92981;92982;92983;92984;92985;92986;92987;92988;92989;92990;92991;92992;92993;92994;92995;92996;92997;92998;92999;93000;93001;93002;93003;93004;93005;93006;93007;93008;93009;93010;93011;93012;93013;93014;93015;93016;93017;93018;93019;93020;93021;93022;93023;93024;93025;93026;93027;93028;93029;93030;93031;93032;93033;93034;93035;93036;93037;93038;93039;93040;93041;93042;93043;93044;93045;93046;93047;93048;93049;93050;93051;93052;93053;93054;93055;93056;93057;93058;93059;93060;198252;198253;198254;198255;198256;198257;198258;198259;198260;249541;249542;249543;249544;249545;249546;249547;249548;249549;249550;249551;249552;249553;249554;249555;249556;249557;249558;249559;249560;249561;249562;249563;249564;249565;249566;249567;249568;249569;249570;276139;276140;276141;276142;276143;276144;276145;276146;276147;276148;276149;276150;276151;276152;276153;276154;276155;276156;276157;276158;276159;276160;276161;276162;276163;276164;276165;276166;276167;276168;276169;276170;276171;276172;276173;276174;276175;276176;276177;276178;278152;278153;278154;278155;278156;278157;278158;278159;278160;278161;278162;278163;278164;278165;278166;278167;278168;278169;278170;278171;278172;278173;278174;278175;278176;278177;278178;278179;278180;278181;278182;278183;278184;278185;278186;278187;278188;278189;288809;288810;288811;288812;288813;288814;288815;288816;288817;288818;288819;288820;288821;288822;288823;288824;288825;288826;288827;288828;288829;288830;310690;431968;431969;431970;431971;431972;431973;431974;431975;431976;431977;431978;431979;431980;431981;431982;431983;431984;431985;431986;431987;431988;431989;431990;431991;431992;431993;431994;431995;431996;431997;431998;431999;432000;432001;432002;432003;432004;432005;432006;432007;432008;432009;432010;432011;432012;432013;432014;432015;432016;432017;432018;432019;432020;432021;432022;432023;432024;481836;481837;481838;481839;481840;481841;481842;481843;481844;481845;481846;481847;481848;481849;481850;481851;481852;481853;481854;481855;481856;481857;481858;481859;481860;481861;481862;481863;481864;481865;481866;481867;481868;481869;481870;481871;481872;481873;481874;481875;481876;490809;490810;490811;490812;490813;490814;490815;490816;490817;490818;490819;490820;490821;490822;490823;490824;490825;490826;490827;490828;490829;514650;514651;514652;514653;514654;514655;514656;514657;514658;514659;514660;514661;514662;660670;660671;660672;660673;660674;660675;660676;660677;660678;660679;660680;660681;660682;660683;660684;660685;660686;660687;660688;660689;660690;660691;660692;660693;660694;660695;660696;660697	40102;40154;40183;73762;92960;93042;198255;249568;276159;278156;278161;288810;288828;310690;431981;481839;481859;490810;490825;514653;660692	2107;2108	97;99	-1
B1WX42	B1WX42	20	20	20	tr|B1WX42|B1WX42_CROS5 Glycerol-3-phosphate dehydrogenase [NAD(P)+] OS=Crocosphaera subtropica (strain ATCC 51142 / BH68) OX=43989 GN=gpsA PE=3 SV=1	1	20	20	20	16	15	17	13	16	13	15	10	15	8	14	9	15	12	15	13	16	15	17	13	16	13	15	10	15	8	14	9	15	12	15	13	16	15	17	13	16	13	15	10	15	8	14	9	15	12	15	13	74.3	74.3	74.3	33.979	315	315	1.3	270	116	0	323.31	55.6	52.4	63.2	48.3	60.3	44.1	53.3	39	55.9	32.4	51.7	29.8	54	47.9	52.1	45.4	21438000000	3140400000	645250000	3276800000	533420000	2036300000	705020000	1899500000	503980000	1444500000	217550000	2121300000	229860000	2276800000	610120000	1385200000	412230000	17	1121500000	174460000	28748000	162270000	23824000	111530000	30802000	99878000	27789000	73980000	12276000	113780000	11946000	119560000	31686000	76717000	22221000	285210000	138830000	283640000	145520000	253100000	167780000	245260000	208420000	251400000	112020000	249690000	142580000	232270000	112560000	240330000	132490000	50	30	55	26	42	27	44	15	37	13	45	19	37	27	39	27	533	AEFDDLDFA;ALPEMIR;AQQIFSSDIFR;DLKAEFDDLDFA;EIEKGLPAATVVASDNVMAAGK;ESFPHHPVVVLSGPNLSK;ETIFITATK;GLPAATVVASDNVMAAGK;IAIPISR;LTALNIPK;LTALNIPKETIFITATK;NVMAIASGVCDGLQLGTNAK;SLEQILEELQSTAEGVNTANVLVELAK;SLEQILEELQSTAEGVNTANVLVELAKK;SNQTINLTIIGAGLWGQALAK;SSESLESVVQEADVVLSAVSMK;TTLTPSQIWK;TTPQEAVKELMAR;VGYGLSEGK;VYFNNDPIGTELGGTLK				1683	393;1458;1890;3168;4451;5384;5512;8149;9449;16091;16092;19111;22661;22662;23051;23336;25586;25600;26790;28530	True;True;True;True;True;True;True;True;True;True;True;True;True;True;True;True;True;True;True;True	429;1613;2126;3521;4922;4923;5949;6091;8997;8998;10451;17736;17737;21485;25390;25391;25834;26143;28664;28678;30003;31963	7460;7461;7462;7463;7464;26476;26477;26478;26479;26480;26481;26482;26483;26484;34355;34356;34357;34358;34359;34360;34361;34362;34363;34364;34365;34366;34367;34368;34369;34370;34371;34372;34373;34374;34375;53766;53767;53768;53769;53770;53771;53772;53773;53774;53775;53776;53777;53778;53779;53780;53781;53782;53783;53784;53785;53786;53787;53788;53789;53790;53791;53792;53793;53794;72375;72376;72377;72378;72379;72380;72381;72382;72383;72384;72385;72386;72387;72388;72389;72390;72391;86319;86320;86321;86322;86323;86324;86325;86326;86327;86328;86329;86330;86331;86332;88056;88057;88058;88059;88060;88061;88062;88063;88064;88065;88066;88067;88068;88069;88070;88071;88072;88073;88074;88075;88076;88077;88078;88079;88080;135119;135120;135121;135122;135123;135124;135125;135126;135127;135128;135129;135130;135131;135132;135133;135134;135135;135136;135137;135138;135139;135140;135141;135142;135143;135144;135145;135146;135147;135148;135149;135150;135151;135152;135153;135154;135155;135156;135157;135158;135159;135160;135161;135162;135163;135164;135165;135166;135167;135168;135169;135170;135171;135172;135173;156530;156531;156532;156533;156534;156535;156536;156537;156538;156539;156540;156541;156542;156543;156544;156545;156546;156547;156548;156549;156550;156551;156552;156553;156554;156555;156556;156557;262262;262263;262264;262265;262266;262267;262268;262269;262270;262271;262272;262273;262274;262275;262276;262277;262278;262279;262280;262281;262282;262283;262284;262285;262286;262287;262288;262289;262290;262291;262292;262293;262294;262295;262296;262297;262298;262299;262300;314745;314746;314747;314748;314749;314750;314751;314752;364130;364131;364132;364133;364134;364135;364136;364137;364138;364139;370506;370507;370508;370509;370510;370511;370512;370513;370514;370515;370516;370517;370518;370519;370520;374541;374542;374543;374544;374545;413516;413517;413518;413519;413520;413521;413522;413523;413524;413525;413526;413527;413528;413529;413530;413531;413532;413533;413534;413535;413536;413537;413538;413539;413540;413541;413542;413543;413544;413545;413546;413547;413548;413549;413550;413701;413702;413703;413704;413705;413706;413707;413708;413709;413710;413711;413712;413713;413714;413715;413716;413717;413718;433799;433800;433801;465746;465747;465748;465749;465750;465751;465752;465753;465754;465755;465756;465757;465758;465759;465760;465761;465762;465763;465764;465765;465766;465767;465768;465769;465770;465771;465772;465773;465774;465775;465776;465777;465778;465779;465780;465781;465782;465783;465784;465785;465786;465787;465788;465789;465790;465791;465792;465793;465794;465795	11923;11924;11925;11926;11927;40907;40908;40909;40910;40911;40912;40913;40914;40915;40916;52989;52990;52991;52992;52993;52994;52995;52996;52997;52998;52999;53000;53001;53002;53003;53004;53005;53006;53007;53008;53009;53010;53011;53012;53013;53014;53015;53016;53017;53018;53019;53020;53021;53022;83225;83226;83227;83228;83229;83230;83231;83232;83233;83234;83235;83236;83237;83238;83239;83240;83241;83242;83243;83244;83245;83246;83247;83248;83249;83250;83251;83252;83253;83254;83255;83256;83257;83258;83259;83260;83261;83262;83263;83264;83265;83266;83267;111667;111668;111669;111670;111671;111672;111673;111674;111675;111676;111677;111678;111679;111680;111681;111682;111683;111684;111685;111686;111687;111688;111689;133141;133142;133143;133144;133145;133146;133147;133148;133149;133150;133151;133152;133153;133154;133155;133156;135739;135740;135741;135742;135743;135744;135745;135746;135747;135748;135749;135750;135751;135752;135753;135754;135755;135756;135757;135758;135759;135760;135761;135762;135763;135764;135765;135766;135767;135768;209530;209531;209532;209533;209534;209535;209536;209537;209538;209539;209540;209541;209542;209543;209544;209545;209546;209547;209548;209549;209550;209551;209552;209553;209554;209555;209556;209557;209558;209559;209560;209561;209562;209563;209564;209565;209566;209567;209568;209569;209570;209571;209572;209573;209574;209575;209576;209577;209578;209579;209580;209581;209582;209583;209584;209585;209586;209587;209588;209589;209590;209591;209592;209593;209594;209595;209596;209597;209598;209599;209600;209601;209602;209603;209604;209605;209606;209607;209608;209609;209610;209611;209612;209613;209614;209615;209616;209617;209618;209619;209620;242942;242943;242944;242945;242946;242947;242948;242949;242950;242951;242952;242953;242954;242955;242956;242957;242958;242959;242960;242961;242962;242963;242964;242965;242966;242967;242968;242969;242970;242971;242972;242973;242974;242975;242976;242977;242978;400454;400455;400456;400457;400458;400459;400460;400461;400462;400463;400464;400465;400466;400467;400468;400469;400470;400471;400472;400473;400474;400475;400476;400477;400478;400479;400480;400481;400482;400483;400484;400485;400486;400487;400488;400489;400490;400491;400492;400493;400494;400495;400496;400497;400498;400499;483717;483718;483719;483720;483721;483722;483723;483724;483725;556971;556972;556973;556974;556975;556976;556977;556978;556979;556980;556981;556982;566675;566676;566677;566678;566679;566680;566681;566682;566683;566684;566685;566686;566687;566688;566689;572935;572936;572937;572938;572939;634644;634645;634646;634647;634648;634649;634650;634651;634652;634653;634654;634655;634656;634657;634658;634659;634660;634661;634662;634663;634664;634665;634666;634667;634668;634669;634670;634671;634672;634673;634674;634675;634676;634677;634678;634679;634680;634681;634682;634683;634684;634685;634686;634687;634688;634689;634690;634691;634692;634693;634694;634695;634696;634697;634698;634699;634700;634887;634888;634889;634890;634891;634892;634893;634894;634895;634896;634897;634898;634899;634900;634901;634902;634903;634904;634905;634906;634907;634908;634909;634910;634911;634912;634913;666201;666202;666203;715918;715919;715920;715921;715922;715923;715924;715925;715926;715927;715928;715929;715930;715931;715932;715933;715934;715935;715936;715937;715938;715939;715940;715941;715942;715943;715944;715945;715946;715947;715948;715949;715950;715951;715952;715953;715954;715955;715956;715957;715958;715959;715960;715961;715962;715963;715964;715965;715966;715967;715968;715969;715970;715971;715972;715973;715974;715975;715976;715977;715978;715979;715980;715981;715982;715983;715984;715985;715986;715987;715988;715989;715990;715991;715992;715993;715994;715995;715996;715997;715998;715999;716000	11927;40909;53012;83259;111674;133142;135742;209585;242945;400456;400493;483723;556972;556979;566679;572938;634648;634893;666203;715935	1526	136	-1
B1WXK9	B1WXK9	31	31	31	tr|B1WXK9|B1WXK9_CROS5 Isocitrate dehydrogenase [NADP] OS=Crocosphaera subtropica (strain ATCC 51142 / BH68) OX=43989 GN=icd PE=4 SV=1	1	31	31	31	17	17	23	13	21	17	20	14	19	12	21	13	22	13	18	11	17	17	23	13	21	17	20	14	19	12	21	13	22	13	18	11	17	17	23	13	21	17	20	14	19	12	21	13	22	13	18	11	57.7	57.7	57.7	54.935	496	496	1.32	278	130	0	323.31	36.9	35.3	48.2	31.9	46.4	33.3	46.4	31.7	39.5	26.8	38.3	32.7	48.8	31	37.9	28	21366000000	2206100000	1822200000	2528700000	347320000	1965000000	251330000	1618300000	342620000	1540500000	451670000	2199500000	287950000	1969400000	1356400000	1446200000	1032900000	34	380940000	38609000	42705000	45021000	4846400	26480000	4423900	16037000	4662900	27921000	9635600	34852000	5539200	31645000	33725000	28105000	26728000	406610000	269040000	408590000	276730000	322910000	253100000	342970000	286980000	426600000	186600000	579890000	234010000	327700000	181290000	308210000	207530000	49	29	53	20	45	22	47	17	43	19	54	19	47	17	39	16	536	AIEHALRLPK;CSEFAQAIIDHFND;DGKPIVPNDPIVPFIR;DGKPIVPNDPIVPFIRGDGTGVDIWPATEK;DWGYELATSEFR;EGNADISIEDNAR;EGNADISIEDNARK;ESWILSNKEGNADISIEDNAR;EYGIAIK;EYGIAIKGPLTTPVGGGIR;GDGTGVDIWPATEK;GIGNAIANR;GPLTTPVGGGIR;GVLDAIWDSHGDGK;GVLDAIWDSHGDGKWKDK;INPGSVILSGVMMLEYMGWKEAAELIK;ITFKDGKPIVPNDPIVPFIR;KVEPGYDGLTLDKK;LDSGIGVKPISK;LDVIVYR;LINYLNNELIPATPEHGK;LINYLNNELIPATPEHGKK;LMEPKVDPPLK;QVTYDLAR;SLNVALR;SPEKLDVIVYR;VIDAAVK;VYAGDEACDK;VYAGDEACDKYGTYQYLPEDTLTAIR;YGTYQYLPEDTLTAIR;YTEGSFRDWGYELATSEFR				1764	921;2536;2821;2822;3732;4338;4339;5454;5808;5809;7268;7792;8396;8846;8847;11076;11640;12809;13411;13432;14367;14368;15106;21051;22798;23100;26833;28493;28494;29208;29767	True;True;True;True;True;True;True;True;True;True;True;True;True;True;True;True;True;True;True;True;True;True;True;True;True;True;True;True;True;True;True	1032;2838;3150;3151;4137;4795;4796;6029;6412;6413;8011;8599;9291;9790;9791;12248;12249;12866;14140;14801;14825;15849;15850;16662;23620;25532;25885;30049;31923;31924;32686;33317	17494;17495;17496;45120;45121;45122;45123;45124;48829;48830;48831;48832;48833;48834;48835;48836;48837;48838;48839;48840;48841;48842;48843;48844;48845;48846;48847;48848;48849;48850;48851;48852;48853;48854;48855;48856;48857;48858;48859;48860;61767;61768;61769;61770;61771;61772;70602;70603;70604;70605;70606;70607;70608;70609;70610;70611;70612;70613;70614;70615;70616;70617;70618;70619;70620;70621;70622;70623;70624;70625;70626;70627;70628;70629;70630;70631;70632;70633;70634;70635;70636;70637;87162;87163;87164;87165;87166;87167;87168;87169;87170;87171;87172;87173;87174;87175;87176;87177;87178;87179;87180;87181;87182;87183;92471;92472;92473;92474;92475;92476;92477;92478;92479;92480;92481;92482;92483;92484;92485;92486;92487;92488;92489;92490;92491;92492;92493;92494;92495;92496;92497;92498;92499;92500;118879;118880;118881;118882;118883;118884;118885;118886;118887;118888;118889;118890;118891;118892;118893;118894;118895;118896;118897;118898;118899;118900;128994;139899;139900;139901;139902;139903;139904;139905;139906;139907;139908;139909;139910;139911;139912;139913;139914;139915;139916;139917;139918;147070;147071;147072;147073;147074;147075;147076;147077;147078;147079;147080;147081;147082;147083;147084;147085;147086;147087;147088;147089;147090;147091;147092;147093;147094;147095;147096;147097;147098;183134;183135;183136;192283;192284;192285;192286;192287;192288;192289;192290;192291;192292;192293;192294;192295;192296;192297;192298;192299;192300;192301;192302;192303;192304;192305;192306;192307;192308;192309;192310;192311;192312;192313;192314;192315;210132;220215;220216;220217;220218;220219;220220;220221;220222;220223;220224;220225;220226;220227;220228;220229;220230;220231;220232;220233;220234;220235;220236;220237;220238;220239;220240;220241;220242;220243;220244;220245;220511;220512;220513;235025;235026;235027;235028;235029;235030;235031;235032;235033;235034;235035;235036;235037;235038;235039;235040;235041;235042;235043;235044;235045;235046;235047;235048;235049;235050;235051;235052;235053;235054;235055;235056;235057;235058;235059;235060;235061;235062;235063;235064;235065;235066;235067;247537;247538;247539;247540;247541;247542;247543;247544;247545;247546;247547;247548;247549;247550;341126;341127;341128;341129;341130;341131;341132;341133;341134;341135;341136;341137;366294;366295;366296;366297;366298;366299;366300;366301;366302;366303;366304;366305;371172;371173;371174;371175;371176;371177;371178;434198;434199;434200;465267;465268;465269;465270;465271;465272;465273;465274;465275;465276;465277;465278;465279;465280;465281;476017;476018;476019;485955;485956;485957;485958;485959;485960;485961;485962;485963;485964;485965;485966;485967;485968;485969;485970;485971;485972;485973;485974;485975;485976	27543;27544;27545;27546;69959;69960;69961;69962;69963;75472;75473;75474;75475;75476;75477;75478;75479;75480;75481;75482;75483;75484;75485;75486;75487;75488;75489;75490;75491;75492;75493;75494;75495;75496;75497;75498;75499;75500;75501;75502;75503;75504;75505;75506;75507;95264;95265;95266;95267;95268;95269;95270;95271;108921;108922;108923;108924;108925;108926;108927;108928;108929;108930;108931;108932;108933;108934;108935;108936;108937;108938;108939;108940;108941;108942;108943;108944;108945;108946;108947;108948;108949;108950;108951;108952;108953;108954;108955;108956;108957;108958;108959;108960;108961;108962;134307;134308;134309;134310;134311;134312;134313;134314;134315;134316;134317;134318;134319;134320;134321;134322;134323;134324;134325;134326;134327;134328;134329;134330;134331;134332;134333;134334;134335;134336;134337;134338;134339;134340;134341;134342;134343;134344;134345;134346;134347;134348;134349;142790;142791;142792;142793;142794;142795;142796;142797;142798;142799;142800;142801;142802;142803;142804;142805;142806;142807;142808;142809;142810;142811;142812;142813;142814;142815;142816;142817;142818;142819;142820;142821;142822;142823;142824;142825;142826;142827;142828;142829;142830;142831;142832;142833;142834;142835;142836;142837;142838;142839;142840;142841;183829;183830;183831;183832;183833;183834;183835;183836;183837;183838;183839;183840;183841;183842;183843;183844;183845;183846;183847;183848;183849;183850;183851;183852;183853;183854;183855;183856;200404;217240;217241;217242;217243;217244;217245;217246;217247;217248;217249;217250;217251;217252;217253;217254;217255;217256;217257;217258;217259;217260;217261;228179;228180;228181;228182;228183;228184;228185;228186;228187;228188;228189;228190;228191;228192;228193;228194;228195;228196;228197;228198;228199;228200;228201;228202;228203;228204;228205;228206;228207;228208;228209;228210;228211;228212;228213;228214;228215;228216;228217;228218;228219;228220;228221;228222;228223;282349;282350;282351;295822;295823;295824;295825;295826;295827;295828;295829;295830;295831;295832;295833;295834;295835;295836;295837;295838;295839;295840;295841;295842;295843;295844;295845;295846;295847;295848;295849;295850;295851;295852;295853;295854;295855;322363;337713;337714;337715;337716;337717;337718;337719;337720;337721;337722;337723;337724;337725;337726;337727;337728;337729;337730;337731;337732;337733;337734;337735;337736;337737;337738;337739;337740;337741;337742;337743;337744;337745;337746;337747;337748;337749;337750;337751;337752;337753;337754;337755;337756;337757;337758;338132;338133;338134;359382;359383;359384;359385;359386;359387;359388;359389;359390;359391;359392;359393;359394;359395;359396;359397;359398;359399;359400;359401;359402;359403;359404;359405;359406;359407;359408;359409;359410;359411;359412;359413;359414;359415;359416;359417;359418;359419;359420;359421;359422;359423;359424;359425;359426;359427;359428;359429;359430;359431;359432;359433;359434;359435;359436;359437;359438;359439;359440;359441;359442;359443;359444;359445;359446;359447;359448;359449;359450;359451;359452;377949;377950;377951;377952;377953;377954;377955;377956;377957;377958;377959;377960;377961;377962;377963;377964;377965;377966;377967;522958;522959;522960;522961;522962;522963;522964;522965;522966;522967;522968;522969;522970;522971;560440;560441;560442;560443;560444;560445;560446;560447;560448;560449;560450;560451;560452;560453;567654;567655;567656;567657;567658;567659;567660;666821;666822;666823;666824;715229;715230;715231;715232;715233;715234;715235;715236;715237;715238;715239;715240;715241;715242;715243;715244;715245;731855;731856;731857;748640;748641;748642;748643;748644;748645;748646;748647;748648;748649;748650;748651;748652;748653;748654;748655;748656;748657;748658;748659;748660;748661;748662;748663;748664;748665;748666;748667;748668	27544;69959;75496;75505;95265;108936;108958;134344;142791;142797;183848;200404;217248;228186;228222;282349;295823;322363;337753;338132;359398;359426;377952;522958;560441;567656;666822;715229;715238;731857;748651	1583;1584	438;439	-1
