## Supplementary Tables for "Proteomic changes orchestrate metabolic acclimation of a unicellular diazotrophic cyanobacterium during light-dark cycle and nitrogen fixation states" (part 29 of 38)

### Sheet: Table S2 (continued)
Supplementary Table S2: All the identified proteingroups (MaxQuant output)
B1WU28	B1WU28	18	18	18	tr|B1WU28|B1WU28_CROS5 Tetratricopeptide repeat protein OS=Crocosphaera subtropica (strain ATCC 51142 / BH68) OX=43989 GN=cce_2742 PE=4 SV=1	1	18	18	18	16	5	15	5	14	5	12	6	14	5	14	5	14	4	14	4	16	5	15	5	14	5	12	6	14	5	14	5	14	4	14	4	16	5	15	5	14	5	12	6	14	5	14	5	14	4	14	4	78.5	78.5	78.5	29.99	270	270	1.3	227	97	0	323.31	75.2	28.1	65.9	29.3	75.2	29.3	67.8	30.7	65.9	28.1	75.2	27.4	63	21.5	62.6	21.5	16295000000	2731300000	167880000	2855500000	145010000	1670800000	119370000	1641500000	85756000	1259500000	95794000	1936600000	60539000	1942000000	142010000	1347900000	93620000	13	850530000	138660000	10954000	147420000	10105000	83547000	9182000	83791000	5696800	67924000	6364900	94960000	4143900	98165000	10257000	72161000	7201500	374280000	60219000	332780000	48689000	254610000	50293000	257780000	43026000	259410000	49278000	308440000	40127000	309650000	43669000	328520000	38531000	62	17	76	8	60	10	58	10	45	12	57	7	49	6	51	9	537	AALTAVLWNMGQQGEAESHWVAAVGMDNR;AIEATENGDFGQAEAYWTELVEAFPSNPAVWSNR;ALTDYQK;ANAALVYYQIGNQGEAITEMR;AVEIAPNFAFAR;GNAESGQGDWDKALTDYQK;GTALEGQGNYEAAIADYNR;KYPMFPDMR;LAPDAPDPYLNR;LAPDAPDPYLNRGTALEGQGNYEAAIADYNR;LEAAIADFNEAIK;VLELNPNDAMAYNNR;VLELNPNDAMAYNNRGNAESGQGDWDK;VLELNPNDAMAYNNRGNAESGQGDWDKALTDYQK;VSQNKLEAAIADFNEAIK;WPPQMVAALDK;WPPQMVAALDKFLNLK;YQDLNWVK				1138	146;915;1530;1636;2211;8293;8652;12896;13139;13140;13447;27216;27217;27218;28032;28797;28798;29613	True;True;True;True;True;True;True;True;True;True;True;True;True;True;True;True;True;True	155;156;1026;1690;1834;1835;2482;9180;9580;14234;14235;14504;14505;14841;30469;30470;30471;30472;30473;31399;32252;32253;33148	2579;2580;2581;2582;2583;2584;2585;2586;2587;17408;17409;17410;17411;27690;29832;29833;29834;29835;29836;29837;29838;29839;29840;29841;29842;29843;29844;29845;29846;29847;29848;29849;29850;29851;29852;29853;29854;29855;29856;29857;29858;29859;29860;29861;29862;29863;29864;29865;29866;29867;29868;29869;29870;29871;29872;29873;29874;29875;29876;29877;29878;29879;29880;39440;39441;39442;39443;39444;39445;39446;39447;39448;39449;39450;39451;39452;39453;39454;39455;39456;39457;39458;39459;39460;39461;39462;39463;39464;39465;39466;39467;39468;39469;39470;39471;39472;39473;39474;138156;138157;138158;138159;138160;138161;138162;138163;138164;138165;138166;138167;138168;138169;138170;138171;138172;138173;143958;143959;143960;143961;143962;143963;143964;143965;143966;143967;143968;143969;143970;143971;143972;143973;143974;143975;143976;143977;143978;143979;143980;143981;143982;143983;143984;143985;143986;143987;143988;143989;143990;143991;143992;143993;143994;143995;143996;143997;211322;211323;211324;211325;211326;216012;216013;216014;216015;216016;216017;216018;216019;216020;216021;216022;216023;216024;216025;216026;216027;216028;216029;216030;216031;216032;216033;216034;216035;216036;216037;216038;216039;216040;216041;216042;216043;216044;216045;216046;216047;220671;220672;220673;220674;220675;220676;220677;220678;220679;220680;220681;220682;220683;441394;441395;441396;441397;441398;441399;441400;441401;441402;441403;441404;441405;441406;441407;441408;441409;441410;441411;441412;441413;441414;441415;441416;441417;441418;441419;441420;441421;441422;441423;441424;441425;441426;441427;441428;441429;441430;441431;441432;441433;441434;441435;441436;441437;441438;441439;441440;441441;441442;441443;441444;441445;441446;441447;441448;441449;441450;441451;441452;441453;441454;441455;441456;441457;441458;441459;441460;441461;455728;455729;455730;455731;455732;455733;455734;455735;455736;455737;455738;455739;455740;455741;455742;455743;455744;455745;455746;455747;455748;455749;455750;455751;469690;469691;469692;469693;469694;469695;469696;469697;469698;469699;469700;482872;482873;482874;482875;482876;482877;482878;482879;482880;482881;482882	3853;3854;3855;3856;3857;3858;3859;3860;3861;3862;3863;27421;27422;27423;27424;27425;42715;46157;46158;46159;46160;46161;46162;46163;46164;46165;46166;46167;46168;46169;46170;46171;46172;46173;46174;46175;46176;46177;46178;46179;46180;46181;46182;46183;46184;46185;46186;46187;46188;46189;46190;46191;46192;46193;46194;46195;46196;46197;46198;46199;46200;46201;46202;46203;46204;46205;46206;46207;46208;46209;46210;46211;46212;46213;46214;46215;46216;46217;46218;46219;46220;46221;46222;46223;46224;46225;46226;46227;46228;46229;46230;46231;46232;46233;46234;46235;46236;46237;46238;46239;46240;46241;46242;46243;46244;46245;46246;46247;46248;46249;46250;46251;46252;46253;46254;46255;46256;46257;46258;60942;60943;60944;60945;60946;60947;60948;60949;60950;60951;60952;60953;60954;60955;60956;60957;60958;60959;60960;60961;60962;60963;60964;60965;60966;60967;60968;60969;60970;60971;60972;60973;60974;60975;60976;60977;60978;60979;60980;60981;60982;60983;60984;60985;60986;60987;60988;60989;60990;60991;60992;60993;60994;60995;214535;214536;214537;214538;214539;214540;214541;214542;214543;214544;214545;214546;214547;214548;214549;214550;214551;214552;214553;214554;214555;214556;214557;214558;214559;214560;214561;214562;214563;214564;214565;214566;214567;214568;223685;223686;223687;223688;223689;223690;223691;223692;223693;223694;223695;223696;223697;223698;223699;223700;223701;223702;223703;223704;223705;223706;223707;223708;223709;223710;223711;223712;223713;223714;223715;223716;223717;223718;223719;223720;223721;223722;223723;223724;223725;223726;223727;223728;223729;223730;223731;223732;223733;223734;223735;223736;223737;223738;223739;223740;223741;223742;223743;223744;223745;223746;223747;223748;324018;324019;324020;324021;324022;324023;331250;331251;331252;331253;331254;331255;331256;331257;331258;331259;331260;331261;331262;331263;331264;331265;331266;331267;331268;331269;331270;331271;331272;331273;331274;331275;331276;331277;331278;331279;331280;331281;331282;331283;331284;331285;331286;331287;331288;331289;331290;331291;331292;331293;331294;331295;331296;331297;331298;331299;331300;331301;331302;331303;331304;331305;331306;331307;331308;331309;331310;331311;331312;331313;331314;331315;331316;331317;331318;338362;338363;338364;338365;338366;338367;338368;338369;338370;338371;338372;338373;338374;338375;338376;678220;678221;678222;678223;678224;678225;678226;678227;678228;678229;678230;678231;678232;678233;678234;678235;678236;678237;678238;678239;678240;678241;678242;678243;678244;678245;678246;678247;678248;678249;678250;678251;678252;678253;678254;678255;678256;678257;678258;678259;678260;678261;678262;678263;678264;678265;678266;678267;678268;678269;678270;678271;678272;678273;678274;678275;678276;678277;678278;678279;678280;678281;678282;678283;678284;678285;678286;678287;678288;678289;678290;678291;678292;678293;678294;678295;678296;678297;678298;678299;678300;678301;678302;678303;678304;678305;678306;678307;678308;678309;678310;678311;678312;678313;678314;678315;678316;678317;678318;678319;678320;678321;678322;678323;678324;678325;678326;678327;678328;678329;678330;678331;678332;678333;700232;700233;700234;700235;700236;700237;700238;700239;700240;700241;700242;700243;700244;700245;700246;700247;700248;700249;700250;700251;700252;700253;700254;700255;700256;700257;700258;700259;700260;700261;700262;700263;700264;700265;700266;700267;700268;700269;721958;721959;721960;721961;721962;721963;721964;721965;721966;721967;721968;721969;721970;742762;742763;742764;742765;742766;742767;742768;742769;742770;742771;742772;742773;742774;742775;742776	3853;27425;42715;46258;60975;214564;223686;324021;331294;331307;338375;678228;678319;678324;700263;721959;721970;742764	1070;1071;1072	143;199;239	-1
B1WQQ4	B1WQQ4	28	28	28	sp|B1WQQ4|LEU1_CROS5 2-isopropylmalate synthase OS=Crocosphaera subtropica (strain ATCC 51142 / BH68) OX=43989 GN=leuA PE=3 SV=1	1	28	28	28	19	11	23	10	17	14	15	13	16	15	16	14	21	13	22	13	19	11	23	10	17	14	15	13	16	15	16	14	21	13	22	13	19	11	23	10	17	14	15	13	16	15	16	14	21	13	22	13	57.9	57.9	57.9	58.474	537	537	1.83	68	330	0	323.31	38.4	29.4	47.9	27.4	44.1	39.3	36.9	37.8	30.9	39.5	39.7	35	49.9	36.5	52	33.5	13512000000	1269900000	372320000	2208000000	286700000	1157000000	446760000	1133600000	327020000	918740000	518480000	1297200000	626940000	1274000000	302980000	1115700000	256880000	26	304890000	26273000	7944000	50393000	7535000	30990000	11283000	30755000	8492600	21400000	10030000	29109000	12334000	23582000	6977200	22504000	5293700	107830000	66901000	156900000	73478000	115760000	141960000	116880000	104180000	109250000	75179000	112150000	99886000	132540000	83972000	133290000	71821000	40	24	53	24	32	28	36	30	25	37	32	36	43	27	44	28	539	AAGEALKPAFK;AGNAALEELVMALHVR;AGNAALEELVMALHVRR;AIVGANAFAHESGIHQDGVLK;DGEQSPGASLTVEEK;DLNNAFLR;ELTDAAIGTGPVDAVYK;IHTFIATSDIHLK;IYSGYAANTDIITASAR;LDELGFELSER;LDELGFELSERDLNNAFLR;LGVDIIEAGFPYASPGDFEAVQK;LVSNLTGMIVQPNK;LYGAIQEQTK;NDIKAAGEALK;NKLTYEIMDAESIGLTNNQIVLGK;QEVLAIVPEMVAYAK;QYFNPFLGRPVDSMEPLTNINTK;RQYFNPFLGRPVDSMEPLTNINTK;SNQPDHIIIFDTTLR;SNQPDHIIIFDTTLRDGEQSPGASLTVEEK;SVTAGIDAMGEVTIR;TFTDDVEFSPEDAGR;TPEGKELTDAAIGTGPVDAVYK;TRLDELGFELSER;TRLDELGFELSERDLNNAFLR;TRQEVLAIVPEMVAYAK;VVNVPNELIEFSVK				463	72;728;729;1114;2799;3201;4969;10253;12125;13297;13298;14075;16555;16681;17968;18405;19793;21106;21607;23049;23050;23636;24267;25146;25372;25373;25388;28389	True;True;True;True;True;True;True;True;True;True;True;True;True;True;True;True;True;True;True;True;True;True;True;True;True;True;True;True	78;814;815;816;1238;3125;3555;5483;11325;13398;14679;14680;15529;18244;18245;18381;20250;20720;22225;22226;23675;23676;24239;25832;25833;26481;27188;28166;28418;28419;28434;28435;31800	1323;1324;1325;1326;1327;1328;1329;1330;1331;13813;13814;13815;13816;13817;13818;13819;13820;13821;13822;13823;13824;13825;13826;13827;13828;13829;13830;13831;13832;13833;13834;13835;13836;13837;13838;20588;20589;20590;20591;20592;20593;48552;48553;48554;48555;48556;54152;54153;54154;54155;54156;54157;54158;54159;54160;54161;54162;54163;80329;80330;80331;80332;80333;80334;80335;80336;80337;80338;80339;80340;80341;80342;80343;80344;80345;80346;80347;80348;80349;80350;80351;80352;80353;80354;80355;80356;80357;80358;80359;80360;169282;169283;169284;169285;169286;169287;169288;169289;200758;200759;200760;200761;200762;200763;200764;200765;200766;200767;200768;200769;200770;200771;200772;200773;200774;200775;200776;200777;200778;200779;200780;218615;218616;218617;218618;218619;218620;218621;218622;218623;218624;218625;218626;218627;229866;229867;229868;229869;229870;229871;229872;229873;229874;229875;229876;229877;229878;229879;229880;229881;229882;229883;229884;229885;229886;229887;229888;229889;229890;229891;229892;229893;229894;229895;229896;229897;229898;229899;229900;270858;270859;270860;270861;270862;270863;270864;270865;270866;270867;270868;270869;270870;270871;270872;270873;270874;270875;270876;270877;270878;270879;270880;270881;270882;270883;270884;270885;270886;270887;270888;270889;270890;270891;270892;272793;272794;272795;272796;272797;272798;272799;272800;272801;272802;272803;272804;272805;272806;272807;272808;272809;272810;272811;272812;272813;272814;272815;272816;272817;272818;272819;272820;298712;304752;304753;323075;323076;323077;323078;323079;323080;323081;323082;323083;323084;341794;341795;341796;341797;341798;341799;341800;341801;341802;341803;341804;348415;348416;348417;370488;370489;370490;370491;370492;370493;370494;370495;370496;370497;370498;370499;370500;370501;370502;370503;370504;370505;379667;390558;390559;390560;390561;390562;390563;390564;390565;390566;390567;390568;390569;390570;390571;390572;390573;390574;390575;390576;390577;390578;390579;390580;390581;405381;405382;405383;405384;405385;409481;409482;409483;409484;409485;409486;409487;409488;409489;409490;409491;409492;409493;409494;409495;409496;409497;409498;409499;409500;409501;409502;409503;409504;409505;409506;409507;409508;409509;409510;409511;409512;409513;409514;409515;409516;409517;409518;409519;409811;409812;409813;409814;409815;409816;463104;463105;463106;463107;463108;463109;463110;463111;463112;463113;463114;463115;463116;463117;463118;463119;463120;463121;463122;463123;463124;463125;463126;463127;463128;463129;463130;463131;463132;463133;463134;463135;463136;463137;463138;463139;463140;463141;463142;463143;463144;463145;463146;463147;463148;463149	2071;2072;2073;2074;2075;2076;2077;2078;2079;2080;2081;21747;21748;21749;21750;21751;21752;21753;21754;21755;21756;21757;21758;21759;21760;21761;21762;21763;21764;21765;21766;21767;21768;21769;21770;21771;21772;21773;21774;21775;32056;32057;32058;32059;32060;32061;32062;32063;75053;75054;75055;75056;75057;75058;83728;83729;83730;83731;83732;83733;83734;83735;83736;83737;83738;83739;83740;123619;123620;123621;123622;123623;123624;123625;123626;123627;123628;123629;123630;123631;123632;123633;123634;123635;123636;123637;123638;123639;123640;123641;123642;123643;123644;123645;123646;123647;123648;123649;123650;123651;123652;123653;123654;123655;123656;123657;123658;123659;123660;123661;123662;123663;123664;123665;123666;123667;123668;123669;123670;123671;123672;123673;123674;123675;123676;262178;262179;262180;262181;262182;262183;262184;262185;262186;262187;308648;308649;308650;308651;308652;308653;308654;308655;308656;308657;308658;308659;308660;308661;308662;308663;308664;308665;308666;308667;308668;308669;308670;308671;308672;308673;308674;308675;308676;308677;308678;308679;308680;308681;308682;308683;308684;308685;308686;308687;308688;308689;308690;308691;308692;308693;308694;308695;335284;335285;335286;335287;335288;335289;335290;335291;335292;335293;335294;335295;335296;335297;351705;351706;351707;351708;351709;351710;351711;351712;351713;351714;351715;351716;351717;351718;351719;351720;351721;351722;351723;351724;351725;351726;351727;351728;351729;351730;351731;351732;351733;351734;351735;351736;351737;351738;351739;351740;351741;351742;351743;351744;351745;351746;351747;351748;351749;351750;351751;351752;414362;414363;414364;414365;414366;414367;414368;414369;414370;414371;414372;414373;414374;414375;414376;414377;414378;414379;414380;414381;414382;414383;414384;414385;414386;414387;414388;414389;414390;414391;414392;414393;414394;414395;414396;414397;414398;414399;414400;414401;414402;414403;414404;417173;417174;417175;417176;417177;417178;417179;417180;417181;417182;417183;417184;417185;417186;417187;417188;417189;417190;417191;417192;417193;417194;417195;417196;417197;417198;417199;417200;417201;417202;417203;417204;417205;417206;417207;417208;417209;417210;417211;417212;459320;468384;468385;496033;496034;496035;496036;496037;496038;496039;496040;496041;496042;496043;496044;496045;523840;523841;523842;523843;523844;523845;523846;523847;523848;523849;523850;523851;533444;533445;533446;566652;566653;566654;566655;566656;566657;566658;566659;566660;566661;566662;566663;566664;566665;566666;566667;566668;566669;566670;566671;566672;566673;566674;580890;598232;598233;598234;598235;598236;598237;598238;598239;598240;598241;598242;598243;598244;598245;598246;598247;598248;598249;598250;598251;598252;598253;598254;598255;598256;598257;598258;598259;598260;598261;598262;598263;598264;598265;598266;621295;621296;621297;621298;621299;621300;621301;621302;621303;628166;628167;628168;628169;628170;628171;628172;628173;628174;628175;628176;628177;628178;628179;628180;628181;628182;628183;628184;628185;628186;628187;628188;628189;628190;628191;628192;628193;628194;628195;628196;628197;628198;628199;628200;628201;628202;628203;628204;628205;628206;628207;628208;628209;628210;628211;628212;628213;628214;628215;628216;628217;628218;628219;628220;628221;628222;628223;628224;628225;628685;628686;628687;628688;628689;628690;711989;711990;711991;711992;711993;711994;711995;711996;711997;711998;711999;712000;712001;712002;712003;712004;712005;712006;712007;712008;712009;712010;712011;712012;712013;712014;712015;712016;712017;712018;712019;712020;712021;712022;712023;712024;712025;712026;712027;712028;712029;712030;712031;712032;712033;712034;712035;712036;712037;712038;712039;712040;712041;712042;712043;712044;712045	2073;21766;21773;32058;75058;83728;123629;262184;308657;335292;335293;351739;414376;417201;459320;468385;496035;523841;533446;566657;566668;580890;598236;621295;628169;628217;628688;712016	402;403;404;405	131;252;272;296	-1
B1WW78	B1WW78	21	21	21	tr|B1WW78|B1WW78_CROS5 Sulfate adenylyltransferase OS=Crocosphaera subtropica (strain ATCC 51142 / BH68) OX=43989 GN=met3 PE=3 SV=1	1	21	21	21	11	15	11	11	12	11	10	9	12	11	13	12	11	12	11	11	11	15	11	11	12	11	10	9	12	11	13	12	11	12	11	11	11	15	11	11	12	11	10	9	12	11	13	12	11	12	11	11	49.9	49.9	49.9	49.574	437	437	1.41	238	164	0	323.31	27	43.2	29.5	27.2	33.4	29.7	23.6	24.9	27	27.5	30.7	29.5	28.8	29.5	25.6	27.9	22555000000	1168700000	2045900000	1442500000	1542100000	1345700000	881270000	1251500000	1073900000	1201700000	1067700000	2928400000	930850000	1625000000	2000800000	974870000	1073700000	25	596810000	34898000	58868000	41972000	40184000	30744000	15107000	28777000	24281000	29665000	25671000	78429000	26081000	44409000	56490000	28540000	32694000	107000000	300840000	156610000	387620000	169150000	330100000	150320000	409760000	196560000	293250000	328000000	265650000	173280000	298090000	150760000	243680000	27	52	28	37	38	33	33	30	29	26	44	37	39	36	28	23	540	ADYETVVEDMHLSNGVPWSIPVTLSVSEEVADSLQEGNWVR;AEFLAQADKLPK;ATSDLVMIAIGGFSPLK;DEHPLFPK;EAIFHAIVR;ERGWSTVVGFQTR;GEMPPPQFSRPEVAAELIK;GEMPPPQFSRPEVAAELIKAMQH;GWSTVVGFQTR;IASPAEKAEFLAQADK;IASPAEKAEFLAQADKLPK;LDDPNGNFIGVLELTQK;LDDPNGNFIGVLELTQKYHYNK;MTHTDGIAPHGGQLINR;PEVAAELIK;SDDIPADVR;VILAINPSAMR;VIYDQGAVNLAGPVWLLQR;VIYDQGAVNLAGPVWLLQRDEHPLFPK;YQIDPAESR;YQIDPAESRK				1527	349;394;2152;2701;3908;5324;7407;7408;8987;9566;9567;13286;13287;17707;19293;21906;26925;27063;27064;29625;29626	True;True;True;True;True;True;True;True;True;True;True;True;True;True;True;True;True;True;True;True;True	383;430;2414;2415;3022;4326;5883;8167;8168;9949;10580;10581;14666;14667;19910;21690;24566;30148;30149;30304;30305;33160;33161	6776;7465;7466;7467;7468;7469;7470;7471;7472;7473;7474;7475;7476;7477;7478;7479;7480;7481;7482;7483;7484;7485;7486;7487;7488;7489;7490;7491;7492;7493;7494;7495;7496;7497;7498;7499;7500;7501;38335;38336;38337;38338;38339;38340;38341;38342;38343;38344;38345;38346;38347;38348;38349;38350;38351;38352;47377;47378;47379;47380;47381;47382;47383;47384;47385;47386;47387;47388;47389;47390;47391;64653;64654;64655;64656;64657;64658;64659;64660;64661;64662;64663;64664;64665;64666;64667;64668;64669;64670;64671;64672;64673;64674;64675;64676;64677;64678;64679;64680;64681;64682;64683;64684;64685;64686;64687;64688;64689;64690;64691;64692;64693;64694;64695;64696;64697;64698;64699;64700;64701;85458;121818;121819;149374;149375;149376;149377;149378;149379;149380;149381;149382;149383;149384;149385;149386;149387;149388;158785;158786;158787;158788;158789;158790;158791;158792;158793;158794;158795;158796;158797;158798;158799;158800;158801;158802;158803;158804;158805;158806;158807;158808;158809;158810;158811;158812;158813;158814;158815;158816;158817;158818;158819;158820;158821;158822;158823;158824;158825;158826;158827;158828;158829;158830;158831;158832;158833;158834;158835;158836;158837;158838;218420;218421;218422;218423;218424;218425;218426;218427;218428;218429;218430;218431;218432;218433;218434;218435;218436;218437;218438;218439;218440;218441;218442;218443;218444;218445;218446;218447;218448;218449;218450;218451;218452;218453;218454;218455;218456;218457;218458;218459;218460;218461;218462;218463;218464;218465;218466;218467;218468;293844;317106;352617;352618;352619;352620;352621;352622;352623;352624;352625;352626;352627;352628;352629;352630;352631;352632;352633;352634;352635;352636;352637;352638;352639;352640;352641;352642;352643;436196;436197;436198;436199;436200;436201;436202;436203;436204;436205;436206;436207;436208;436209;436210;436211;436212;436213;436214;436215;436216;436217;436218;436219;436220;436221;436222;436223;436224;436225;436226;436227;436228;436229;436230;436231;436232;436233;436234;436235;436236;436237;436238;438691;438692;438693;438694;438695;438696;438697;438698;438699;438700;438701;438702;438703;438704;438705;438706;438707;438708;438709;438710;438711;438712;438713;438714;438715;438716;438717;438718;438719;438720;438721;438722;438723;438724;438725;438726;438727;438728;438729;438730;438731;438732;438733;438734;438735;438736;438737;438738;438739;438740;438741;438742;438743;438744;438745;438746;438747;438748;438749;438750;438751;438752;438753;438754;438755;438756;438757;438758;438759;438760;438761;438762;438763;438764;438765;438766;438767;483108;483109;483110;483111;483112;483113;483114;483115;483116;483117;483118;483119	10919;11928;11929;11930;11931;11932;11933;11934;11935;11936;11937;11938;11939;11940;11941;11942;11943;11944;11945;11946;11947;11948;11949;11950;11951;11952;11953;11954;11955;11956;11957;11958;11959;11960;11961;11962;11963;11964;11965;11966;11967;11968;11969;11970;11971;11972;11973;11974;11975;11976;11977;11978;11979;59140;59141;59142;59143;59144;59145;59146;59147;59148;59149;59150;59151;59152;59153;59154;59155;59156;59157;59158;59159;59160;59161;59162;59163;73299;73300;73301;73302;73303;73304;73305;73306;73307;73308;73309;73310;73311;73312;73313;73314;73315;73316;73317;73318;73319;73320;73321;73322;73323;99908;99909;99910;99911;99912;99913;99914;99915;99916;99917;99918;99919;99920;99921;99922;99923;99924;99925;99926;99927;99928;99929;99930;99931;99932;99933;99934;99935;99936;99937;99938;99939;99940;99941;99942;99943;99944;99945;99946;99947;99948;99949;99950;99951;99952;99953;99954;99955;99956;99957;99958;99959;99960;131751;188998;188999;231844;231845;231846;231847;231848;231849;231850;231851;231852;231853;231854;231855;231856;231857;231858;231859;231860;231861;231862;231863;231864;231865;231866;246470;246471;246472;246473;246474;246475;246476;246477;246478;246479;246480;246481;246482;246483;246484;246485;246486;246487;246488;246489;246490;246491;246492;246493;246494;246495;246496;246497;246498;246499;246500;246501;246502;246503;246504;246505;246506;246507;246508;246509;246510;246511;246512;246513;246514;246515;246516;246517;246518;246519;246520;246521;246522;246523;246524;246525;246526;246527;246528;246529;246530;246531;246532;246533;246534;246535;246536;246537;246538;246539;246540;335002;335003;335004;335005;335006;335007;335008;335009;335010;335011;335012;335013;335014;335015;335016;335017;335018;335019;335020;335021;335022;335023;335024;335025;335026;335027;335028;335029;335030;335031;335032;335033;335034;335035;335036;335037;335038;335039;335040;335041;335042;335043;335044;335045;335046;335047;335048;335049;335050;335051;335052;335053;335054;335055;335056;335057;335058;335059;335060;335061;335062;335063;335064;335065;335066;335067;335068;335069;335070;335071;335072;335073;335074;451278;451279;487133;539882;539883;539884;539885;539886;539887;539888;539889;539890;539891;539892;539893;539894;539895;539896;539897;539898;539899;539900;539901;539902;539903;539904;539905;539906;539907;539908;539909;539910;539911;539912;539913;539914;539915;539916;539917;539918;539919;670127;670128;670129;670130;670131;670132;670133;670134;670135;670136;670137;670138;670139;670140;670141;670142;670143;670144;670145;670146;670147;670148;670149;670150;670151;670152;670153;670154;670155;670156;670157;670158;670159;670160;670161;670162;670163;670164;670165;670166;670167;670168;670169;670170;670171;670172;670173;670174;670175;670176;670177;670178;670179;674186;674187;674188;674189;674190;674191;674192;674193;674194;674195;674196;674197;674198;674199;674200;674201;674202;674203;674204;674205;674206;674207;674208;674209;674210;674211;674212;674213;674214;674215;674216;674217;674218;674219;674220;674221;674222;674223;674224;674225;674226;674227;674228;674229;674230;674231;674232;674233;674234;674235;674236;674237;674238;674239;674240;674241;674242;674243;674244;674245;674246;674247;674248;674249;674250;674251;674252;674253;674254;674255;674256;674257;674258;674259;674260;674261;674262;674263;674264;674265;674266;674267;674268;674269;674270;674271;674272;674273;674274;674275;674276;674277;674278;674279;674280;674281;674282;674283;674284;674285;674286;674287;674288;674289;674290;674291;674292;674293;674294;674295;674296;743164;743165;743166;743167;743168;743169;743170;743171;743172;743173;743174;743175;743176;743177;743178;743179;743180	10919;11939;59146;73308;99952;131751;188998;188999;231845;246475;246494;335042;335074;451278;487133;539892;670174;674266;674284;743173;743176	1421;1422	99;315	-1
B1WS48	B1WS48	25	25	25	tr|B1WS48|B1WS48_CROS5 Outer membrane efflux protein OS=Crocosphaera subtropica (strain ATCC 51142 / BH68) OX=43989 GN=cce_0891 PE=3 SV=1	1	25	25	25	14	16	16	17	14	15	15	16	16	19	18	18	13	18	15	15	14	16	16	17	14	15	15	16	16	19	18	18	13	18	15	15	14	16	16	17	14	15	15	16	16	19	18	18	13	18	15	15	52.1	52.1	52.1	62.923	559	559	1.95	18	338	0	323.31	31.8	31.3	33.1	46.5	31.8	33.3	31.5	32.9	37.9	33.6	39.7	39.9	30.8	35.1	34	30.1	26718000000	2117000000	1118500000	2603000000	1505400000	2346000000	1110800000	1939500000	1043100000	2395000000	1766300000	2704400000	1662200000	883810000	889130000	1799600000	834560000	19	789030000	76383000	27740000	96276000	35521000	86298000	23070000	64311000	27889000	68511000	40347000	80813000	37019000	32132000	25856000	49373000	17493000	145520000	212440000	165450000	265050000	157250000	257630000	161720000	253100000	179580000	249380000	159980000	244800000	147050000	253900000	162970000	227430000	31	36	27	39	32	31	28	42	31	40	32	46	25	37	36	31	544	AALYPTIDVDSR;AEGDLAAANEELTR;AELEQQLVQR;AVSNYPDNRLFEMR;DAQLLEQAGLGTR;DAQLLEQAGLGTRFDVLR;FADLRNEIR;FDVLRAEGDLAAANEELTR;FQAGVGTQTDVINAQR;FQVEEAYYSLIANQENISSTR;GIPETVVESR;GNFLQAIIQYNQSLNALQR;IAMAGIIPQLDFLAQYGFDDDLDNGLGALVNYR;INRDFIER;ISEQVRFEATDNYYLLQNADAQVAIAQADVENASQTLR;LAETLSVGQHVQLVAADEITESGNWK;LRFQAGVGTQTDVINAQR;LSLEETIVQAYK;LSLEETIVQAYKNR;LSLEETIVQAYKNRAELEQQLVQR;NRAELEQQLVQR;QTTGIFNVALQYDIYSGGER;QTTGIFNVALQYDIYSGGERDGSIK;QTTGIFNVALQYDIYSGGERDGSIKR;RLAETLSVGQHVQLVAADEITESGNWK				763	149;397;437;2322;2633;2634;5860;6020;6742;6796;7848;8307;9497;11097;11451;13003;15737;15923;15924;15925;18881;20902;20903;20904;21372	True;True;True;True;True;True;True;True;True;True;True;True;True;True;True;True;True;True;True;True;True;True;True;True;True	159;433;477;2605;2606;2948;2949;6467;6646;7441;7500;8660;9194;10501;10502;12271;12656;14350;17350;17557;17558;17559;21237;23450;23451;23452;23966	2641;2642;2643;2644;2645;2646;2647;2648;2649;2650;2651;2652;2653;7530;7531;7532;7533;7534;7535;7536;7537;7538;7539;7540;7541;7542;7543;7544;7545;7546;7547;7548;7549;8196;8197;8198;8199;8200;8201;8202;8203;8204;8205;8206;8207;8208;8209;8210;8211;8212;8213;41544;41545;41546;41547;41548;41549;41550;41551;41552;41553;46491;46492;46493;46494;46495;46496;46497;46498;46499;46500;46501;46502;46503;46504;46505;46506;46507;46508;46509;46510;46511;46512;46513;46514;46515;46516;46517;46518;93219;93220;93221;93222;93223;93224;96189;96190;96191;96192;96193;96194;96195;96196;96197;96198;96199;96200;96201;96202;96203;96204;96205;96206;96207;96208;96209;96210;96211;96212;96213;96214;96215;96216;96217;96218;96219;96220;96221;96222;96223;110246;110247;110248;110249;110250;110251;110252;110253;110254;110255;110256;110257;110258;110259;110260;110261;110262;110263;110264;110265;110266;110267;110268;110269;110270;110271;110272;110273;110870;110871;110872;110873;110874;110875;110876;110877;110878;110879;110880;110881;110882;110883;110884;110885;110886;110887;110888;110889;110890;110891;129768;129769;129770;129771;129772;129773;129774;129775;138374;138375;138376;138377;138378;138379;138380;138381;138382;138383;138384;138385;138386;138387;138388;138389;138390;138391;138392;138393;138394;138395;138396;138397;138398;138399;138400;138401;157519;157520;157521;183427;183428;183429;183430;183431;183432;183433;189255;189256;189257;213136;213137;213138;213139;213140;213141;213142;213143;213144;213145;213146;256505;256506;256507;256508;256509;256510;256511;256512;256513;256514;256515;256516;256517;256518;256519;256520;256521;256522;256523;256524;256525;256526;256527;256528;256529;256530;259775;259776;259777;259778;259779;259780;259781;259782;259783;259784;259785;259786;259787;259788;259789;259790;259791;259792;259793;259794;259795;259796;259797;259798;259799;259800;259801;311220;311221;311222;311223;311224;311225;311226;311227;311228;311229;311230;311231;311232;311233;311234;311235;311236;311237;311238;311239;311240;311241;311242;311243;311244;338982;338983;338984;338985;338986;338987;338988;338989;338990;338991;338992;338993;338994;338995;338996;338997;338998;338999;339000;339001;339002;339003;339004;339005;339006;339007;339008;339009;339010;339011;339012;339013;339014;339015;339016;339017;339018;344998	3923;3924;3925;3926;3927;3928;3929;3930;3931;3932;3933;3934;3935;3936;3937;3938;3939;3940;12014;12015;12016;12017;12018;12019;12020;12021;12022;12023;12024;12025;12026;12027;12028;12029;12030;12031;12032;12033;12034;12035;12036;12037;12038;12039;12040;12041;12042;12043;12044;12045;12046;12047;12048;12049;12050;12051;12052;13013;13014;13015;13016;13017;13018;13019;13020;13021;13022;13023;13024;13025;13026;13027;13028;13029;13030;13031;13032;13033;13034;13035;13036;13037;13038;13039;13040;13041;13042;13043;63942;63943;63944;63945;63946;63947;63948;63949;63950;63951;71989;71990;71991;71992;71993;71994;71995;71996;71997;71998;71999;72000;72001;72002;72003;72004;72005;72006;72007;72008;72009;72010;72011;72012;72013;72014;72015;72016;72017;72018;72019;72020;72021;72022;72023;72024;72025;72026;72027;72028;72029;72030;72031;72032;72033;143957;143958;143959;143960;143961;143962;148528;148529;148530;148531;148532;148533;148534;148535;148536;148537;148538;148539;148540;148541;148542;148543;148544;148545;148546;148547;148548;148549;148550;148551;148552;148553;148554;148555;148556;148557;148558;148559;148560;148561;148562;148563;148564;148565;148566;148567;148568;148569;148570;148571;148572;148573;170927;170928;170929;170930;170931;170932;170933;170934;170935;170936;170937;170938;170939;170940;170941;170942;170943;170944;170945;170946;170947;170948;170949;170950;170951;170952;170953;170954;170955;170956;170957;170958;170959;170960;170961;170962;170963;170964;170965;170966;170967;170968;170969;170970;170971;171769;171770;171771;171772;171773;171774;171775;171776;171777;171778;171779;171780;171781;171782;171783;171784;171785;171786;171787;171788;171789;171790;171791;171792;171793;171794;201485;201486;201487;201488;201489;201490;201491;201492;201493;214949;214950;214951;214952;214953;214954;214955;214956;214957;214958;214959;214960;214961;214962;214963;214964;214965;214966;214967;214968;214969;214970;214971;214972;214973;214974;214975;214976;214977;214978;214979;214980;214981;244655;244656;244657;244658;244659;282766;282767;282768;282769;282770;282771;282772;291262;291263;291264;326757;326758;326759;326760;326761;326762;326763;326764;326765;326766;326767;326768;326769;326770;326771;326772;326773;326774;326775;326776;326777;326778;326779;326780;326781;326782;326783;326784;326785;326786;326787;326788;326789;326790;326791;326792;326793;326794;326795;326796;326797;326798;326799;326800;326801;326802;326803;326804;326805;326806;326807;326808;391409;391410;391411;391412;391413;391414;391415;391416;391417;391418;391419;391420;391421;391422;391423;391424;391425;391426;391427;391428;391429;391430;391431;391432;391433;391434;391435;391436;391437;391438;391439;391440;391441;391442;391443;391444;391445;391446;391447;391448;391449;391450;391451;391452;391453;391454;396613;396614;396615;396616;396617;396618;396619;396620;396621;396622;396623;396624;396625;396626;396627;396628;396629;396630;396631;396632;396633;396634;396635;396636;396637;396638;396639;396640;396641;396642;396643;396644;396645;396646;396647;396648;396649;396650;396651;396652;396653;396654;396655;396656;396657;396658;478119;478120;478121;478122;478123;478124;478125;478126;478127;478128;478129;478130;478131;478132;478133;478134;478135;478136;478137;478138;478139;478140;478141;478142;478143;478144;478145;478146;478147;478148;478149;478150;478151;478152;478153;478154;478155;519727;519728;519729;519730;519731;519732;519733;519734;519735;519736;519737;519738;519739;519740;519741;519742;519743;519744;519745;519746;519747;519748;519749;519750;519751;519752;519753;519754;519755;519756;519757;519758;519759;519760;519761;519762;519763;519764;519765;519766;519767;519768;519769;519770;519771;519772;519773;519774;528448	3926;12038;13041;63949;71999;72033;143957;148550;170950;171781;201485;214974;244655;282769;291262;326792;391452;396634;396650;396658;478135;519750;519756;519767;528448	672;673	396;558	-1
B1X0G1	B1X0G1	12	12	12	tr|B1X0G1|B1X0G1_CROS5 Citrate synthase OS=Crocosphaera subtropica (strain ATCC 51142 / BH68) OX=43989 GN=gltA PE=3 SV=1	1	12	12	12	10	10	11	9	11	10	11	9	11	10	11	11	11	10	12	9	10	10	11	9	11	10	11	9	11	10	11	11	11	10	12	9	10	10	11	9	11	10	11	9	11	10	11	11	11	10	12	9	40.1	40.1	40.1	41.862	372	372	1.69	126	275	0	323.31	34.9	32.5	34.9	26.1	40.1	29	34.9	26.1	40.1	32.5	40.1	34.1	34.1	29	40.1	26.6	19674000000	3071400000	732160000	2606300000	565670000	2205400000	532290000	1488100000	462690000	1565000000	834360000	1432900000	776810000	1600200000	423190000	1112100000	265450000	18	765740000	132870000	21334000	104380000	22881000	86206000	22540000	55095000	19048000	62333000	28519000	54502000	29370000	62949000	14560000	41159000	7997600	176950000	199770000	137440000	123120000	151120000	125860000	130550000	133420000	154090000	195190000	112870000	148960000	139300000	159020000	137250000	121480000	40	27	42	25	44	29	37	29	40	28	45	29	46	28	39	21	549	AILLANVSADVWK;AILLANVSADVWKR;GVLHGGAPGPVLDMLLEMQK;IDKEGINGALK;IIASVPIITASYWR;ILDVLKNAAANDIELIEGVR;NAAANDIELIEGVR;REDKEFWGLAVDVETTALR;SDFVSAVTAAIGAMK;SGDIEGYLR;TLEIYLNTVIEHGMNASTFAAR;YLDEKILDVLK				2314	1014;1015;8853;9682;10271;10661;17851;21211;21919;22241;24760;29332	True;True;True;True;True;True;True;True;True;True;True;True	1130;1131;9798;9799;9800;10700;11344;11760;20125;23788;24580;24581;24925;27725;27726;32821	18789;18790;18791;18792;18793;18794;18795;18796;18797;18798;18799;18800;18801;18802;18803;18804;18805;18806;18807;18808;18809;18810;18811;18812;18813;18814;18815;18816;18817;18818;18819;18820;18821;18822;18823;18824;18825;18826;18827;18828;18829;18830;18831;18832;18833;18834;18835;18836;18837;18838;18839;18840;18841;18842;18843;18844;18845;18846;18847;18848;18849;18850;147136;147137;147138;147139;147140;147141;147142;147143;147144;147145;147146;147147;147148;147149;147150;147151;147152;147153;147154;147155;147156;147157;147158;147159;147160;147161;147162;147163;147164;147165;147166;147167;147168;147169;147170;147171;147172;147173;147174;147175;147176;147177;147178;147179;147180;147181;160600;160601;160602;160603;160604;160605;160606;160607;160608;160609;160610;160611;160612;160613;160614;160615;160616;160617;169522;169523;169524;169525;169526;169527;169528;169529;169530;169531;169532;169533;169534;169535;169536;169537;169538;169539;169540;169541;169542;169543;169544;169545;169546;169547;169548;169549;169550;169551;169552;169553;169554;169555;169556;169557;169558;169559;169560;169561;169562;169563;169564;169565;169566;169567;169568;169569;169570;169571;169572;169573;169574;169575;169576;175616;175617;175618;175619;175620;175621;175622;175623;175624;175625;175626;175627;297221;297222;297223;297224;297225;297226;297227;297228;297229;297230;297231;297232;297233;297234;297235;297236;297237;297238;297239;297240;297241;297242;297243;297244;297245;297246;297247;297248;297249;297250;297251;297252;297253;297254;297255;297256;297257;297258;297259;297260;297261;297262;297263;297264;297265;297266;297267;297268;297269;297270;297271;297272;297273;297274;297275;297276;297277;297278;297279;297280;342815;342816;342817;342818;342819;342820;342821;342822;352911;352912;352913;352914;352915;352916;352917;352918;352919;352920;352921;352922;352923;352924;352925;352926;352927;352928;352929;352930;352931;352932;352933;352934;352935;352936;352937;352938;352939;352940;352941;352942;352943;352944;352945;352946;352947;352948;352949;352950;352951;352952;352953;352954;352955;352956;352957;352958;352959;352960;357452;357453;357454;357455;357456;357457;357458;357459;357460;357461;357462;357463;357464;357465;357466;357467;357468;357469;357470;399045;399046;399047;399048;399049;399050;399051;399052;399053;399054;477800;477801;477802;477803;477804;477805;477806;477807;477808;477809;477810;477811;477812;477813;477814;477815;477816;477817;477818;477819;477820;477821;477822;477823;477824;477825;477826;477827;477828;477829;477830;477831;477832;477833;477834;477835;477836;477837;477838;477839;477840;477841;477842;477843;477844;477845;477846;477847;477848;477849;477850;477851;477852;477853;477854;477855;477856;477857;477858;477859;477860	29380;29381;29382;29383;29384;29385;29386;29387;29388;29389;29390;29391;29392;29393;29394;29395;29396;29397;29398;29399;29400;29401;29402;29403;29404;29405;29406;29407;29408;29409;29410;29411;29412;29413;29414;29415;29416;29417;29418;29419;29420;29421;29422;29423;29424;29425;29426;29427;29428;29429;29430;29431;29432;29433;29434;29435;29436;29437;29438;29439;29440;29441;29442;29443;29444;29445;29446;29447;29448;29449;29450;29451;29452;29453;29454;29455;29456;29457;29458;29459;29460;29461;29462;29463;29464;29465;29466;29467;29468;29469;29470;29471;29472;29473;29474;29475;29476;29477;29478;29479;29480;29481;29482;228278;228279;228280;228281;228282;228283;228284;228285;228286;228287;228288;228289;228290;228291;228292;228293;228294;228295;228296;228297;228298;228299;228300;228301;228302;228303;228304;228305;228306;228307;228308;228309;228310;228311;228312;228313;228314;228315;228316;228317;228318;228319;228320;228321;228322;228323;228324;228325;228326;228327;228328;228329;228330;228331;228332;228333;228334;228335;228336;228337;228338;228339;228340;228341;228342;228343;228344;228345;228346;249112;249113;249114;249115;249116;249117;249118;249119;249120;249121;249122;249123;249124;249125;249126;249127;249128;249129;249130;249131;249132;249133;249134;249135;262525;262526;262527;262528;262529;262530;262531;262532;262533;262534;262535;262536;262537;262538;262539;262540;262541;262542;262543;262544;262545;262546;262547;262548;262549;262550;262551;262552;262553;262554;262555;262556;262557;262558;262559;262560;262561;262562;262563;262564;262565;262566;262567;262568;262569;262570;262571;262572;262573;262574;262575;262576;262577;262578;262579;262580;262581;262582;262583;262584;262585;262586;262587;262588;262589;262590;271168;271169;271170;271171;271172;271173;271174;271175;271176;271177;271178;271179;271180;457193;457194;457195;457196;457197;457198;457199;457200;457201;457202;457203;457204;457205;457206;457207;457208;457209;457210;457211;457212;457213;457214;457215;457216;457217;457218;457219;457220;457221;457222;457223;457224;457225;457226;457227;457228;457229;457230;457231;457232;457233;457234;457235;457236;457237;457238;457239;457240;457241;457242;457243;457244;457245;457246;457247;457248;457249;457250;457251;457252;457253;457254;457255;457256;457257;457258;457259;457260;457261;457262;457263;457264;457265;457266;457267;457268;457269;457270;457271;457272;457273;457274;457275;457276;457277;457278;457279;457280;457281;457282;457283;457284;457285;457286;525224;525225;525226;525227;525228;525229;525230;525231;540347;540348;540349;540350;540351;540352;540353;540354;540355;540356;540357;540358;540359;540360;540361;540362;540363;540364;540365;540366;540367;540368;540369;540370;540371;540372;540373;540374;540375;540376;540377;540378;540379;540380;540381;540382;540383;540384;540385;540386;540387;540388;540389;540390;540391;540392;540393;540394;540395;540396;540397;540398;540399;540400;540401;540402;540403;540404;540405;540406;540407;540408;540409;540410;540411;540412;547190;547191;547192;547193;547194;547195;547196;547197;547198;547199;547200;547201;547202;547203;547204;547205;547206;547207;547208;547209;547210;547211;547212;547213;547214;547215;611543;611544;611545;611546;611547;611548;611549;611550;611551;611552;611553;611554;734487;734488;734489;734490;734491;734492;734493;734494;734495;734496;734497;734498;734499;734500;734501;734502;734503;734504;734505;734506;734507;734508;734509;734510;734511;734512;734513;734514;734515;734516;734517;734518;734519;734520;734521;734522;734523;734524;734525;734526;734527;734528;734529;734530;734531;734532;734533;734534;734535;734536;734537;734538;734539;734540;734541;734542;734543;734544;734545;734546;734547;734548;734549;734550;734551;734552;734553;734554;734555;734556;734557;734558	29380;29438;228344;249118;262559;271173;457269;525225;540380;547191;611552;734549	2147;2148;2149	207;222;226	-1
B1WS03	B1WS03	26	26	26	tr|B1WS03|B1WS03_CROS5 Cation-transporting ATPase, E1-E2 ATPase OS=Crocosphaera subtropica (strain ATCC 51142 / BH68) OX=43989 GN=cce_0846 PE=3 SV=1	1	26	26	26	15	19	15	17	13	17	13	16	13	19	12	19	12	16	14	17	15	19	15	17	13	17	13	16	13	19	12	19	12	16	14	17	15	19	15	17	13	17	13	16	13	19	12	19	12	16	14	17	37.1	37.1	37.1	90.655	824	824	1.99	5	380	0	323.31	23.2	27.2	24.3	26.1	20.1	24.6	20.3	23.1	20.1	27.4	20	29.2	20.3	24.9	23.7	26.6	8660400000	931120000	797450000	959680000	664800000	530140000	410070000	295140000	450090000	398690000	878820000	339760000	694580000	288070000	346250000	284900000	390820000	32	130720000	14167000	11645000	15163000	11288000	7499600	7316000	4755000	7946800	6505200	12032000	4742200	9814600	2366000	5308800	4687100	5481800	51575000	120470000	50371000	111200000	30885000	94402000	26118000	115100000	34511000	114660000	27213000	93827000	41860000	92632000	39850000	104780000	31	48	32	40	24	40	22	40	21	44	24	47	26	42	25	44	550	AAADIVLLTPGLSVIIDAIK;EAIAPQVNAQIDALAQR;EIKYADGFGQVFPEDKFHIVESLQK;ELVPGDVIR;ETGDLVYSGSILK;ETGDLVYSGSILKK;ETPASQMSQLAR;GAPQVILELSPNK;GAPQVILELSPNKEAIAPQVNAQIDALAQR;GQAEAVVTSTGVNTFFGK;IGDVLPADLK;IKIGDVLPADLK;KGQAEAVVTSTGVNTFFGK;LKQYGYNELEDK;LVTEAESTDHLQETVLK;MITGDQVAIAK;MNSGTAKPQGSSLSEVIK;NPDQLQNYQITHFIPFDPVR;PDSQITIENARK;QGYIVAMTGDGVNDAPALK;QLETSPDGLSQEEAQNR;QSSAGIAVSGATDAAR;QYGYNELEDK;SAGDAVAALK;TEAEIISHDGTTFK;YADGFGQVFPEDKFHIVESLQK				733	8;3893;4497;5001;5496;5497;5543;7211;7212;8420;10086;10563;12370;14592;16561;17190;17484;18733;19279;20010;20254;20787;21115;21817;24063;28920	True;True;True;True;True;True;True;True;True;True;True;True;True;True;True;True;True;True;True;True;True;True;True;True;True;True	8;4310;4979;5517;6073;6074;6122;7952;7953;9320;11138;11658;13662;16092;18251;19134;19135;19566;19567;21081;21676;22468;22469;22739;23326;23686;24465;26960;32383	158;64263;64264;64265;64266;64267;64268;64269;64270;64271;64272;64273;64274;64275;64276;64277;64278;64279;64280;64281;64282;64283;64284;64285;64286;64287;73439;80801;80802;87813;87814;87815;87816;87817;87818;87819;87820;87821;87822;87823;87824;87825;87826;87827;87828;87829;87830;87831;87832;87833;87834;87835;87836;87837;87838;87839;87840;87841;88490;88491;88492;88493;88494;88495;88496;88497;88498;118195;118196;118197;118198;118199;118200;118201;118202;118203;118204;118205;118206;118207;118208;118209;118210;118211;118212;118213;118214;118215;118216;118217;118218;118219;118220;118221;118222;118223;118224;118225;118226;118227;118228;118229;118230;118231;118232;118233;118234;118235;118236;118237;118238;118239;118240;118241;118242;118243;118244;118245;118246;140322;140323;140324;140325;140326;140327;140328;140329;140330;140331;140332;140333;140334;140335;140336;140337;140338;140339;140340;140341;140342;140343;140344;166645;166646;166647;166648;166649;166650;166651;174065;174066;174067;174068;174069;174070;174071;174072;174073;174074;174075;174076;174077;174078;174079;174080;174081;174082;174083;174084;174085;174086;174087;174088;174089;174090;174091;174092;174093;204257;204258;204259;204260;204261;204262;204263;204264;204265;204266;204267;204268;204269;204270;204271;204272;204273;204274;238988;238989;238990;238991;270941;270942;270943;283082;283083;283084;283085;283086;283087;283088;283089;283090;283091;283092;289128;289129;289130;289131;289132;289133;289134;289135;289136;289137;289138;289139;289140;289141;289142;289143;289144;289145;289146;289147;289148;289149;289150;289151;289152;289153;289154;289155;289156;289157;289158;289159;289160;289161;289162;289163;289164;289165;289166;309295;309296;309297;317087;326562;326563;326564;326565;326566;326567;326568;326569;326570;326571;326572;326573;326574;326575;326576;326577;326578;326579;326580;326581;326582;326583;326584;326585;326586;326587;326588;326589;326590;326591;326592;326593;326594;326595;326596;326597;326598;326599;326600;326601;330342;330343;330344;330345;330346;330347;330348;330349;330350;330351;330352;330353;330354;330355;330356;330357;330358;330359;330360;330361;330362;330363;330364;330365;330366;330367;330368;330369;330370;330371;330372;330373;330374;337343;337344;337345;337346;337347;337348;337349;337350;337351;337352;337353;337354;337355;337356;337357;337358;337359;341927;351253;351254;386661;386662;386663;386664;386665;386666;386667;386668;386669;471537;471538;471539;471540;471541;471542;471543;471544;471545;471546;471547;471548;471549;471550;471551;471552;471553;471554;471555;471556;471557;471558;471559;471560;471561;471562	245;99177;99178;99179;99180;99181;99182;99183;99184;99185;99186;99187;99188;99189;99190;99191;99192;99193;99194;99195;99196;99197;99198;99199;99200;99201;99202;99203;99204;99205;99206;99207;113465;124339;124340;135388;135389;135390;135391;135392;135393;135394;135395;135396;135397;135398;135399;135400;135401;135402;135403;135404;135405;135406;135407;135408;135409;135410;135411;135412;135413;135414;135415;135416;135417;135418;135419;135420;135421;135422;135423;135424;135425;135426;135427;135428;135429;135430;135431;135432;135433;135434;136414;136415;136416;136417;136418;136419;136420;136421;136422;136423;136424;136425;136426;136427;136428;136429;182856;182857;182858;182859;182860;182861;182862;182863;182864;182865;182866;182867;182868;182869;182870;182871;182872;182873;182874;182875;182876;182877;182878;182879;182880;182881;182882;182883;182884;182885;182886;182887;182888;182889;182890;182891;182892;182893;182894;182895;182896;182897;182898;182899;182900;182901;182902;182903;182904;182905;182906;182907;182908;182909;182910;182911;182912;182913;182914;182915;182916;182917;182918;182919;182920;182921;182922;182923;182924;182925;182926;182927;182928;182929;182930;182931;182932;182933;182934;182935;217825;217826;217827;217828;217829;217830;217831;217832;217833;217834;217835;217836;217837;217838;217839;217840;217841;217842;217843;217844;217845;217846;217847;217848;217849;217850;217851;217852;217853;217854;217855;217856;217857;217858;217859;217860;217861;217862;217863;217864;217865;217866;217867;258384;258385;258386;258387;258388;258389;258390;258391;258392;269042;269043;269044;269045;269046;269047;269048;269049;269050;269051;269052;269053;269054;269055;269056;269057;269058;269059;269060;269061;269062;269063;269064;269065;269066;269067;269068;269069;269070;269071;269072;269073;269074;269075;269076;269077;269078;313887;313888;313889;313890;313891;313892;313893;313894;313895;313896;313897;313898;313899;313900;313901;313902;313903;313904;313905;313906;313907;313908;313909;313910;313911;313912;365340;365341;365342;365343;414463;414464;414465;414466;433395;433396;433397;433398;433399;433400;433401;433402;433403;433404;433405;433406;443547;443548;443549;443550;443551;443552;443553;443554;443555;443556;443557;443558;443559;443560;443561;443562;443563;443564;443565;443566;443567;443568;443569;443570;443571;443572;443573;443574;443575;443576;443577;443578;443579;443580;443581;443582;443583;443584;443585;443586;443587;443588;443589;443590;443591;443592;443593;443594;443595;443596;443597;443598;475159;475160;475161;487112;501473;501474;501475;501476;501477;501478;501479;501480;501481;501482;501483;501484;501485;501486;501487;501488;501489;501490;501491;501492;501493;501494;501495;501496;501497;501498;501499;501500;501501;501502;501503;501504;501505;501506;501507;501508;501509;501510;501511;501512;501513;501514;501515;501516;501517;501518;501519;501520;501521;501522;501523;501524;501525;501526;501527;501528;501529;501530;501531;501532;501533;501534;501535;501536;501537;501538;501539;501540;501541;506908;506909;506910;506911;506912;506913;506914;506915;506916;506917;506918;506919;506920;506921;506922;506923;506924;506925;506926;506927;506928;506929;506930;506931;506932;506933;506934;506935;506936;506937;506938;506939;506940;506941;506942;506943;506944;506945;506946;506947;506948;506949;506950;506951;506952;506953;506954;506955;506956;506957;517380;517381;517382;517383;517384;517385;517386;517387;517388;517389;517390;517391;517392;517393;517394;517395;517396;517397;517398;517399;517400;517401;517402;517403;524001;537800;537801;591568;591569;591570;591571;591572;591573;591574;591575;591576;724715;724716;724717;724718;724719;724720;724721;724722;724723;724724;724725;724726;724727;724728;724729;724730;724731;724732;724733;724734;724735;724736;724737;724738;724739;724740;724741;724742;724743;724744;724745	245;99187;113465;124339;135408;135434;136423;182859;182932;217844;258389;269067;313897;365341;414465;433404;443594;475161;487112;501538;506913;517389;524001;537801;591573;724741	653;654;655	1;483;556	-1
B1WSM4	B1WSM4	21	21	21	tr|B1WSM4|B1WSM4_CROS5 Protease OS=Crocosphaera subtropica (strain ATCC 51142 / BH68) OX=43989 GN=cce_4255 PE=3 SV=1	1	21	21	21	18	5	19	3	19	5	16	3	14	8	18	6	16	7	18	6	18	5	19	3	19	5	16	3	14	8	18	6	16	7	18	6	18	5	19	3	19	5	16	3	14	8	18	6	16	7	18	6	67.1	67.1	67.1	43.89	414	414	1.6	150	227	0	323.31	58.9	20.5	58.9	13	61.1	21.7	58.2	12.3	48.3	28	64.3	19.3	62.1	22.5	58.9	29.7	15214000000	2266500000	55446000	4097200000	55609000	2091000000	59118000	1891400000	30154000	870840000	97450000	1310500000	124240000	1147800000	75097000	975310000	66361000	19	464440000	65906000	2024700	127810000	1740300	67849000	823840	52155000	561020	28544000	4307000	44141000	4058900	35187000	1313600	26742000	1276800	106180000	10188000	181460000	10932000	116450000	12310000	115600000	8358600	67020000	18089000	82696000	23521000	87174000	16109000	82758000	17832000	67	9	88	9	62	8	59	6	34	12	51	13	47	15	58	12	550	AGDVIQSINQQPLATPSEVQK;AQEIADQLIAK;AVEQIQVGSTIPVEVER;FFGSQIPNMPEEEIQR;GEVIGVNTAIFR;GTGSGFILSNDGK;GTVEHPYMGIQMVEITPEIK;GTVEHPYMGIQMVEITPEIKEK;ILTNAHVVAGSQDVTVTLK;ILTNAHVVAGSQDVTVTLKDGR;LQQTAGLTVNADSGILIVNVVPNSPAAAAGLK;NAQGIGFSIPINR;RFFGSQIPNMPEEEIQR;RVDFIQTDAAINPGNSGGPLLNAR;SSQVGVGDKRVDFIQTDAAINPGNSGGPLLNAR;TEIPEEWASLPPITSENFVTDVVQK;TEVPPMFNDPFFR;TEVPPMFNDPFFRR;TVKTEVPPMFNDPFFRR;VDFIQTDAAINPGNSGGPLLNAR;VLGTDPVTDIAVIDIEADNLPTVK				858	625;1813;2217;6126;7448;8681;8739;8740;10918;10919;15641;17919;21244;21682;23405;24126;24188;24189;25746;26210;27270	True;True;True;True;True;True;True;True;True;True;True;True;True;True;True;True;True;True;True;True;True	696;2032;2489;6762;6763;8211;9613;9675;9676;9677;12056;12057;17250;20199;23823;23824;24317;26218;27028;27100;27101;28847;29370;30533	11936;11937;11938;11939;11940;11941;11942;11943;11944;11945;11946;11947;11948;11949;11950;11951;11952;11953;11954;11955;11956;11957;11958;11959;11960;11961;11962;11963;11964;11965;11966;11967;11968;11969;11970;11971;11972;11973;11974;11975;11976;11977;11978;11979;11980;11981;11982;11983;11984;11985;11986;11987;11988;33121;33122;33123;33124;33125;33126;33127;33128;33129;33130;33131;33132;33133;33134;39570;39571;39572;39573;39574;39575;39576;39577;39578;39579;39580;39581;39582;39583;39584;39585;39586;39587;39588;39589;39590;39591;39592;39593;39594;39595;39596;39597;39598;39599;39600;39601;39602;39603;39604;39605;39606;39607;39608;39609;39610;39611;39612;39613;39614;39615;39616;39617;39618;39619;97981;97982;97983;97984;97985;97986;97987;97988;97989;97990;97991;97992;97993;97994;97995;97996;97997;97998;97999;98000;98001;98002;98003;98004;98005;98006;98007;98008;98009;98010;98011;98012;98013;98014;98015;98016;98017;98018;98019;98020;98021;98022;98023;98024;98025;98026;98027;98028;98029;98030;98031;98032;98033;98034;98035;98036;98037;98038;122230;122231;122232;122233;122234;122235;122236;122237;122238;122239;122240;122241;122242;122243;144466;144467;144468;144469;144470;144471;144472;144473;144474;144475;144476;144477;144478;144479;145403;145404;145405;145406;145407;145408;145409;145410;145411;145412;145413;145414;145415;145416;145417;145418;145419;145420;145421;145422;145423;145424;145425;145426;145427;145428;145429;180100;180101;180102;180103;180104;180105;180106;180107;180108;180109;180110;180111;180112;180113;180114;180115;180116;180117;180118;180119;180120;180121;180122;180123;180124;180125;180126;180127;180128;180129;255036;255037;255038;255039;255040;255041;255042;255043;255044;255045;298089;298090;298091;298092;298093;298094;298095;298096;298097;298098;298099;298100;298101;298102;298103;298104;298105;298106;298107;298108;298109;298110;343180;343181;343182;343183;343184;343185;343186;343187;343188;343189;343190;343191;343192;348914;348915;348916;348917;348918;348919;348920;348921;348922;348923;348924;348925;348926;348927;348928;348929;375494;387555;387556;388919;388920;388921;388922;388923;388924;388925;388926;388927;416097;416098;416099;416100;416101;416102;416103;424876;424877;424878;424879;424880;424881;424882;424883;424884;424885;424886;424887;424888;424889;424890;424891;424892;424893;442341;442342;442343;442344;442345;442346;442347;442348;442349;442350;442351;442352;442353;442354;442355;442356;442357;442358;442359	19043;19044;19045;19046;19047;19048;19049;19050;19051;19052;19053;19054;19055;19056;19057;19058;19059;19060;19061;19062;19063;19064;19065;19066;19067;19068;19069;19070;19071;19072;19073;19074;19075;19076;19077;19078;19079;19080;19081;19082;19083;19084;19085;19086;19087;19088;19089;19090;19091;19092;19093;19094;19095;19096;19097;19098;19099;19100;19101;19102;19103;19104;19105;19106;19107;19108;19109;19110;19111;19112;19113;19114;19115;19116;19117;51139;51140;51141;51142;51143;51144;51145;51146;51147;51148;51149;51150;51151;51152;51153;51154;51155;51156;61117;61118;61119;61120;61121;61122;61123;61124;61125;61126;61127;61128;61129;61130;61131;61132;61133;61134;61135;61136;61137;61138;61139;61140;61141;61142;61143;61144;61145;61146;61147;61148;61149;61150;61151;61152;61153;61154;61155;61156;61157;61158;61159;61160;61161;61162;61163;61164;61165;61166;61167;61168;61169;61170;61171;61172;61173;61174;61175;61176;61177;61178;61179;61180;61181;61182;61183;61184;61185;61186;61187;61188;61189;61190;61191;151238;151239;151240;151241;151242;151243;151244;151245;151246;151247;151248;151249;151250;151251;151252;151253;151254;151255;151256;151257;151258;151259;151260;151261;151262;151263;151264;151265;151266;151267;151268;151269;151270;151271;151272;151273;151274;151275;151276;151277;151278;151279;151280;151281;151282;151283;151284;151285;151286;151287;151288;151289;151290;151291;151292;151293;151294;151295;151296;151297;151298;151299;151300;151301;151302;151303;151304;151305;151306;151307;151308;151309;151310;151311;151312;151313;151314;151315;151316;151317;151318;151319;151320;151321;151322;151323;151324;151325;151326;151327;151328;151329;151330;151331;151332;151333;151334;151335;151336;151337;151338;151339;151340;151341;151342;151343;151344;189551;189552;189553;189554;189555;189556;189557;189558;189559;189560;189561;189562;189563;189564;189565;189566;189567;189568;224456;224457;224458;224459;224460;224461;224462;224463;224464;224465;224466;224467;224468;224469;224470;224471;224472;224473;224474;224475;224476;224477;224478;224479;224480;224481;224482;225854;225855;225856;225857;225858;225859;225860;225861;225862;225863;225864;225865;225866;225867;225868;225869;225870;225871;225872;225873;225874;225875;225876;225877;225878;225879;225880;225881;225882;225883;225884;277563;277564;277565;277566;277567;277568;277569;277570;277571;277572;277573;277574;277575;277576;277577;277578;277579;277580;277581;277582;277583;277584;277585;277586;277587;277588;277589;277590;277591;277592;277593;277594;277595;277596;277597;277598;277599;277600;277601;277602;389326;389327;389328;389329;389330;389331;389332;389333;389334;389335;389336;389337;458446;458447;458448;458449;458450;458451;458452;458453;458454;458455;458456;458457;458458;458459;458460;458461;458462;458463;458464;458465;458466;458467;458468;458469;458470;458471;458472;458473;458474;458475;458476;458477;458478;458479;525811;525812;525813;525814;525815;525816;525817;525818;525819;525820;525821;525822;525823;525824;534099;534100;534101;534102;534103;534104;534105;534106;534107;534108;534109;534110;534111;534112;534113;534114;534115;534116;534117;534118;534119;534120;534121;534122;534123;534124;534125;534126;534127;534128;534129;534130;534131;534132;534133;534134;574405;592968;592969;595428;595429;595430;595431;595432;595433;595434;595435;595436;638578;638579;638580;638581;638582;638583;638584;652353;652354;652355;652356;652357;652358;652359;652360;652361;652362;652363;652364;652365;652366;652367;652368;652369;652370;652371;652372;652373;652374;652375;652376;652377;679642;679643;679644;679645;679646;679647;679648;679649;679650;679651;679652;679653;679654;679655;679656;679657;679658;679659;679660;679661;679662;679663;679664	19105;51146;61131;151292;189566;224456;225856;225873;277565;277591;389329;458467;525811;534118;574405;592969;595428;595431;638579;652369;679645	771	128	-1
B1WT95	B1WT95	22	22	22	tr|B1WT95|B1WT95_CROS5 MlaD domain-containing protein OS=Crocosphaera subtropica (strain ATCC 51142 / BH68) OX=43989 GN=cce_2669 PE=4 SV=1	1	22	22	22	11	14	11	14	13	16	13	17	14	15	14	12	13	15	12	15	11	14	11	14	13	16	13	17	14	15	14	12	13	15	12	15	11	14	11	14	13	16	13	17	14	15	14	12	13	15	12	15	48.1	48.1	48.1	49.697	455	455	1.93	27	352	0	323.31	39.3	44.6	33.4	40.2	37.4	42	39.3	45.3	42.6	45.5	41.3	39.6	43.3	45.5	42.6	43.3	14372000000	898730000	1098600000	706630000	870480000	1452400000	656220000	1201300000	734110000	987410000	1190300000	1343700000	912780000	568630000	573840000	773030000	403490000	20	375900000	25456000	26454000	15990000	26981000	33710000	13303000	41219000	13764000	37431000	34088000	27446000	21249000	13368000	13031000	23694000	8713900	66718000	184020000	73683000	195920000	107600000	167810000	123880000	213780000	111630000	166240000	113050000	165110000	75884000	171980000	92901000	161920000	17	40	24	32	29	47	35	39	29	50	35	32	33	38	31	39	550	ATRGEIGGVSDVLR;DVSGLQIGAPVR;GEIGGVSDVLR;GNIVNTLDSIER;ILGLQPSSNGVTVAVEISSAQLR;ITSDVEELTGDPTFR;ITSDVEELTGDPTFRNNIR;ITSDVEELTGDPTFRNNIRK;LLALNFNTTVDR;LLALNFNTTVDRVNEGIDEIDMAK;LSNAYSDPEFVGNMNAALQNVAK;NVNTVVAENRTDLNR;SAANLMSNLDGLVSENR;SAANLMSNLDGLVSENRGNIVNTLDSIER;SADQAAQDASQLMR;TVRSAANLMSNLDGLVSENR;TYQFFAEFK;TYQFFAEFKDVSGLQIGAPVR;VATLSEEVTK;VNEGIDEIDMAK;VTFENTQK;YGLIGEASVDITPSR				990	2149;3694;7372;8324;10723;11727;11728;11729;14652;14653;15948;19123;21780;21781;21798;25812;25950;25951;26134;27569;28124;29173	True;True;True;True;True;True;True;True;True;True;True;True;True;True;True;True;True;True;True;True;True;True	2411;4095;8125;9213;11828;12964;12965;12966;16153;16154;16155;17583;17584;21499;24424;24425;24426;24427;24445;24446;28920;29071;29072;29283;30892;30893;31501;32650	38247;38248;38249;38250;38251;38252;38253;38254;38255;38256;38257;38258;38259;38260;38261;38262;38263;38264;38265;38266;38267;38268;38269;38270;38271;61269;61270;61271;61272;61273;61274;61275;61276;61277;61278;61279;61280;61281;61282;61283;61284;61285;61286;61287;61288;121457;121458;121459;121460;121461;121462;138673;138674;138675;138676;138677;138678;138679;138680;138681;138682;138683;138684;138685;138686;138687;138688;138689;138690;138691;138692;138693;138694;176738;176739;176740;176741;176742;176743;176744;176745;176746;176747;176748;176749;176750;176751;176752;176753;176754;176755;176756;176757;176758;176759;176760;193845;193846;193847;193848;193849;193850;193851;193852;193853;193854;193855;193856;193857;193858;193859;193860;193861;193862;193863;193864;193865;193866;193867;193868;193869;193870;193871;193872;193873;193874;193875;193876;193877;193878;193879;193880;193881;193882;193883;193884;193885;193886;193887;193888;193889;193890;193891;193892;193893;193894;193895;193896;193897;193898;193899;239980;239981;239982;239983;239984;239985;239986;239987;239988;239989;239990;239991;239992;239993;239994;239995;239996;239997;239998;239999;240000;240001;240002;240003;240004;240005;240006;240007;240008;240009;240010;240011;240012;240013;240014;240015;240016;240017;240018;260060;260061;260062;260063;260064;260065;260066;260067;260068;260069;260070;260071;260072;260073;260074;260075;260076;260077;260078;260079;260080;260081;260082;260083;260084;260085;260086;260087;260088;260089;260090;260091;260092;260093;260094;260095;260096;260097;260098;260099;260100;260101;260102;260103;260104;260105;260106;314922;314923;314924;314925;314926;314927;314928;314929;314930;314931;314932;314933;314934;314935;314936;314937;350360;350361;350362;350363;350364;350365;350366;350367;350368;350369;350370;350371;350372;350373;350374;350375;350376;350377;350378;350379;350380;350381;350382;350383;350384;350385;350386;350387;350388;350389;350390;350391;350392;350393;350394;350395;350396;350397;350398;350399;350400;350691;350692;350693;350694;350695;350696;350697;350698;350699;350700;350701;350702;350703;350704;350705;350706;350707;350708;350709;350710;350711;350712;350713;350714;350715;350716;350717;350718;350719;350720;350721;350722;350723;350724;350725;350726;350727;350728;350729;350730;350731;417227;419266;419267;419268;419269;419270;419271;423092;423093;423094;423095;423096;423097;423098;423099;423100;423101;423102;423103;423104;423105;448097;448098;448099;448100;457786;457787;457788;475417;475418;475419;475420;475421;475422;475423;475424;475425;475426;475427;475428;475429;475430;475431;475432	59013;59014;59015;59016;59017;59018;59019;59020;59021;59022;59023;59024;59025;59026;59027;59028;59029;59030;59031;59032;59033;59034;59035;59036;59037;59038;59039;59040;94527;94528;94529;94530;94531;94532;94533;94534;94535;94536;94537;94538;94539;94540;94541;94542;94543;94544;94545;94546;94547;94548;94549;94550;94551;94552;94553;188524;188525;188526;188527;188528;188529;215367;215368;215369;215370;215371;215372;215373;215374;215375;215376;215377;215378;215379;215380;215381;215382;215383;215384;215385;215386;215387;215388;215389;215390;215391;215392;215393;215394;215395;215396;215397;215398;272717;272718;272719;272720;272721;272722;272723;272724;272725;272726;272727;272728;272729;272730;272731;272732;272733;272734;272735;272736;272737;272738;272739;272740;272741;272742;272743;272744;272745;298108;298109;298110;298111;298112;298113;298114;298115;298116;298117;298118;298119;298120;298121;298122;298123;298124;298125;298126;298127;298128;298129;298130;298131;298132;298133;298134;298135;298136;298137;298138;298139;298140;298141;298142;298143;298144;298145;298146;298147;298148;298149;298150;298151;298152;298153;298154;298155;298156;298157;298158;298159;298160;298161;298162;298163;298164;298165;298166;298167;298168;298169;298170;298171;298172;298173;298174;298175;298176;298177;298178;298179;298180;298181;298182;298183;298184;298185;298186;298187;298188;298189;298190;298191;298192;298193;298194;298195;298196;298197;298198;298199;298200;298201;298202;298203;298204;298205;298206;298207;298208;298209;298210;298211;298212;298213;298214;298215;366726;366727;366728;366729;366730;366731;366732;366733;366734;366735;366736;366737;366738;366739;366740;366741;366742;366743;366744;366745;366746;366747;366748;366749;366750;366751;366752;366753;366754;366755;366756;366757;366758;366759;366760;366761;366762;366763;366764;366765;366766;366767;366768;366769;366770;366771;366772;366773;366774;366775;366776;366777;366778;366779;366780;366781;366782;366783;366784;366785;366786;366787;366788;397011;397012;397013;397014;397015;397016;397017;397018;397019;397020;397021;397022;397023;397024;397025;397026;397027;397028;397029;397030;397031;397032;397033;397034;397035;397036;397037;397038;397039;397040;397041;397042;397043;397044;397045;397046;397047;397048;397049;397050;397051;397052;397053;397054;397055;397056;397057;397058;397059;397060;397061;397062;397063;397064;397065;397066;397067;397068;397069;483974;483975;483976;483977;483978;483979;483980;483981;483982;483983;483984;483985;483986;483987;483988;483989;483990;483991;536435;536436;536437;536438;536439;536440;536441;536442;536443;536444;536445;536446;536447;536448;536449;536450;536451;536452;536453;536454;536455;536456;536457;536458;536459;536460;536461;536462;536463;536464;536465;536466;536467;536468;536469;536470;536471;536472;536473;536474;536475;536476;536477;536478;536479;536480;536481;536482;536483;536484;536485;536486;536487;536488;536489;536490;536491;536492;536493;536494;536964;536965;536966;536967;536968;536969;536970;536971;536972;536973;536974;536975;536976;536977;536978;536979;536980;536981;536982;536983;536984;536985;536986;536987;536988;536989;536990;536991;536992;536993;536994;536995;536996;536997;536998;536999;537000;537001;537002;537003;537004;537005;537006;537007;537008;537009;537010;537011;537012;537013;537014;537015;537016;537017;537018;537019;537020;537021;537022;537023;537024;537025;537026;537027;640369;643505;643506;643507;643508;643509;643510;649601;649602;649603;649604;649605;649606;649607;649608;649609;649610;649611;649612;649613;649614;649615;649616;649617;688415;688416;688417;688418;688419;703389;703390;703391;730983;730984;730985;730986;730987;730988;730989;730990;730991;730992;730993;730994;730995;730996;730997;730998;730999;731000;731001;731002;731003;731004;731005;731006;731007;731008;731009;731010;731011;731012	59028;94527;188528;215386;272730;298124;298203;298215;366734;366759;397042;483974;536465;536492;536992;640369;643507;643509;649601;688415;703391;731011	946;947;948;949	173;226;251;302	-1
B1WYP3	B1WYP3	18	18	18	sp|B1WYP3|GATA_CROS5 Glutamyl-tRNA(Gln) amidotransferase subunit A OS=Crocosphaera subtropica (strain ATCC 51142 / BH68) OX=43989 GN=gatA PE=3 SV=1	1	18	18	18	14	8	14	8	15	9	14	11	13	11	15	11	15	8	14	10	14	8	14	8	15	9	14	11	13	11	15	11	15	8	14	10	14	8	14	8	15	9	14	11	13	11	15	11	15	8	14	10	54.8	54.8	54.8	51.557	482	482	1.79	76	281	0	323.31	45.9	22	45.9	24.1	44.2	28.8	37.1	35.5	45.9	32.8	45.9	32.8	50.6	23	51.7	30.1	20922000000	2715900000	301680000	2766200000	228670000	2385300000	330480000	2089900000	216880000	2049600000	621440000	2339900000	466390000	2203900000	258920000	1750300000	196060000	24	478610000	67586000	7244700	58601000	5164500	55010000	8255900	43620000	4627100	47342000	16853000	48742000	13379000	55189000	6182400	36605000	4203200	157750000	67204000	161590000	69153000	144980000	102830000	167770000	88064000	163210000	100790000	153790000	92398000	190610000	85421000	169640000	73204000	40	18	46	18	44	24	46	23	38	27	53	22	58	17	58	18	550	AVGFGNEVK;DSTSINTPVPDYTQFLKPSLEGLTIGVIEETFGEGLDPVVSK;FGLVAYASSLDQIGPFAR;FRYGLPAYYIIAPSEASSNLAR;IAKNEEIGLLAGIPIGIK;ILANFVPPYESTVTQK;IMIGTYTLSAGYYDAYYLK;NEEIGLLAGIPIGIK;NVQDAAILLGAIAGYDPK;SAVEITTEALER;SFLQVTADHALETAK;SFLQVTADHALETAKK;TLIKQDFDAGFEK;TNLDEFAMGSSTENSGYQVTANPWDLSR;TSIRELHQQLVNKER;VKSFLQVTADHALETAK;YGIREDADTLIDMYTK;YGLPAYYIIAPSEASSNLAR				1977	2232;3564;6237;6834;9465;10629;10994;18003;19135;21887;22188;22189;24814;25078;25436;27132;29165;29176	True;True;True;True;True;True;True;True;True;True;True;True;True;True;True;True;True;True	2504;3953;6879;7543;10467;11728;12148;12149;20285;21511;24543;24868;24869;27782;28090;28091;28489;30378;32640;32641;32653	39871;39872;39873;39874;39875;39876;39877;39878;59478;59479;59480;59481;59482;59483;100057;100058;100059;100060;100061;100062;100063;100064;100065;100066;100067;100068;100069;100070;100071;100072;100073;100074;100075;100076;100077;100078;100079;100080;100081;100082;100083;100084;100085;100086;100087;100088;100089;111550;111551;111552;111553;111554;111555;111556;111557;111558;111559;111560;111561;111562;111563;111564;111565;111566;111567;111568;111569;111570;156738;156739;156740;156741;156742;175257;175258;175259;175260;175261;175262;175263;175264;175265;175266;175267;175268;175269;175270;175271;175272;175273;175274;175275;175276;175277;175278;175279;175280;175281;175282;175283;175284;175285;175286;175287;175288;175289;175290;175291;175292;175293;175294;175295;175296;175297;175298;175299;181522;181523;181524;181525;181526;181527;181528;181529;181530;181531;299071;299072;299073;299074;315098;315099;315100;315101;315102;315103;315104;315105;315106;315107;315108;315109;315110;315111;315112;315113;315114;315115;315116;315117;315118;315119;315120;315121;315122;315123;315124;315125;315126;315127;315128;315129;315130;315131;315132;315133;315134;315135;315136;315137;315138;315139;315140;315141;352201;352202;352203;352204;352205;352206;352207;352208;352209;352210;352211;352212;352213;352214;352215;352216;352217;352218;352219;352220;352221;352222;352223;352224;352225;352226;352227;352228;352229;352230;352231;352232;352233;352234;356685;356686;356687;356688;356689;356690;356691;356692;356693;356694;356695;356696;356697;356698;356699;356700;356701;356702;356703;356704;356705;356706;356707;356708;356709;356710;356711;356712;356713;356714;356715;356716;399917;399918;399919;399920;399921;399922;399923;399924;399925;399926;399927;399928;399929;399930;399931;399932;404414;404415;404416;404417;404418;404419;404420;404421;404422;404423;404424;404425;404426;404427;404428;404429;404430;404431;404432;404433;404434;404435;404436;404437;404438;410494;410495;439731;439732;439733;439734;439735;439736;439737;439738;439739;475251;475252;475253;475254;475255;475256;475257;475258;475259;475260;475261;475262;475263;475264;475265;475266;475267;475268;475269;475270;475271;475272;475273;475274;475275;475276;475277;475278;475279;475280;475281;475282;475283;475284;475285;475286;475287;475288;475289;475290;475291;475292;475293;475294;475439;475440;475441;475442;475443;475444;475445;475446;475447;475448;475449;475450;475451;475452;475453;475454;475455;475456;475457;475458;475459	61544;61545;61546;61547;61548;61549;61550;61551;61552;61553;61554;91932;91933;91934;91935;91936;91937;91938;91939;154435;154436;154437;154438;154439;154440;154441;154442;154443;154444;154445;154446;154447;154448;154449;154450;154451;154452;154453;154454;154455;154456;154457;154458;154459;154460;154461;154462;154463;154464;154465;154466;154467;154468;154469;154470;154471;154472;154473;154474;154475;154476;154477;154478;154479;154480;154481;154482;154483;172725;172726;172727;172728;172729;172730;172731;172732;172733;172734;172735;172736;172737;172738;172739;172740;172741;172742;172743;172744;172745;172746;172747;172748;172749;172750;172751;172752;172753;172754;172755;172756;172757;172758;172759;172760;243207;243208;243209;243210;243211;270688;270689;270690;270691;270692;270693;270694;270695;270696;270697;270698;270699;270700;270701;270702;270703;270704;270705;270706;270707;270708;270709;270710;270711;270712;270713;270714;270715;270716;270717;270718;270719;270720;270721;270722;270723;270724;270725;270726;270727;270728;270729;270730;270731;270732;270733;270734;270735;270736;270737;270738;270739;270740;270741;270742;270743;270744;270745;270746;270747;270748;270749;270750;270751;270752;270753;270754;279818;279819;279820;279821;279822;279823;279824;279825;279826;279827;279828;459818;459819;459820;459821;484194;484195;484196;484197;484198;484199;484200;484201;484202;484203;484204;484205;484206;484207;484208;484209;484210;484211;484212;484213;484214;484215;484216;484217;484218;484219;484220;484221;484222;484223;484224;484225;484226;484227;484228;484229;484230;484231;484232;484233;484234;484235;484236;484237;484238;484239;484240;484241;484242;484243;484244;484245;484246;484247;484248;484249;484250;484251;484252;484253;484254;484255;484256;484257;484258;484259;484260;484261;539265;539266;539267;539268;539269;539270;539271;539272;539273;539274;539275;539276;539277;539278;539279;539280;539281;539282;539283;539284;539285;539286;539287;539288;539289;539290;539291;539292;539293;539294;539295;539296;539297;539298;539299;539300;539301;539302;539303;539304;539305;539306;539307;539308;539309;539310;539311;539312;539313;539314;539315;539316;539317;539318;539319;539320;539321;539322;539323;539324;539325;539326;539327;539328;546071;546072;546073;546074;546075;546076;546077;546078;546079;546080;546081;546082;546083;546084;546085;546086;546087;546088;546089;546090;546091;546092;546093;546094;546095;546096;546097;546098;546099;546100;546101;546102;546103;546104;546105;546106;546107;546108;546109;546110;546111;546112;546113;546114;612899;612900;612901;612902;612903;612904;612905;612906;612907;612908;612909;612910;612911;612912;612913;612914;612915;612916;612917;612918;612919;612920;612921;612922;612923;612924;612925;612926;612927;612928;612929;612930;612931;612932;612933;612934;612935;619824;619825;619826;619827;619828;619829;619830;619831;619832;619833;619834;619835;619836;619837;619838;619839;619840;619841;619842;619843;619844;619845;619846;619847;619848;619849;619850;619851;619852;619853;619854;619855;619856;619857;619858;619859;619860;629642;629643;675636;675637;675638;675639;675640;675641;675642;675643;675644;675645;675646;675647;730727;730728;730729;730730;730731;730732;730733;730734;730735;730736;730737;730738;730739;730740;730741;730742;730743;730744;730745;730746;730747;730748;730749;730750;730751;730752;730753;730754;730755;730756;730757;730758;730759;730760;730761;730762;730763;730764;730765;730766;730767;730768;730769;730770;730771;730772;730773;730774;730775;730776;730777;730778;730779;730780;730781;730782;730783;730784;730785;730786;730787;730788;730789;730790;730791;730792;730793;730794;730795;730796;731020;731021;731022;731023;731024;731025;731026;731027;731028;731029;731030;731031;731032;731033;731034;731035;731036;731037;731038;731039;731040;731041;731042;731043;731044;731045;731046;731047;731048;731049;731050;731051;731052	61554;91934;154442;172746;243207;270729;279827;459821;484250;539296;546081;546114;612923;619824;629643;675639;730749;731028	1807;1808;1809	125;337;355	-1
B1WZ00	B1WZ00	45	45	45	tr|B1WZ00|B1WZ00_CROS5 Protein kinase domain-containing protein OS=Crocosphaera subtropica (strain ATCC 51142 / BH68) OX=43989 GN=cce_3416 PE=4 SV=1	1	45	45	45	22	11	30	10	31	11	25	10	30	18	32	19	38	18	34	13	22	11	30	10	31	11	25	10	30	18	32	19	38	18	34	13	22	11	30	10	31	11	25	10	30	18	32	19	38	18	34	13	70.2	70.2	70.2	75.547	660	660	1.98	10	419	0	323.31	45.8	23.3	57.1	21.7	59.1	24.8	42.9	22.7	49.5	33	60.3	37.4	68.8	35.2	57.4	25.3	15315000000	1020900000	123080000	1671500000	111440000	1966400000	36995000	1262000000	46185000	1743800000	170460000	2415100000	219910000	2759100000	83823000	1629500000	54389000	40	150070000	8190900	1882500	15465000	1859800	17519000	424550	16120000	650520	24102000	2621700	20610000	2716300	20778000	1329300	15403000	403120	77930000	30172000	110890000	27908000	118710000	14636000	111200000	21628000	151930000	44154000	162860000	51332000	233030000	44871000	192160000	32432000	34	16	45	15	46	12	36	14	54	21	59	27	69	21	62	20	551	AIHLREMLTELGPTYIK;ASLKDLLFK;ASLKDLLFKEGSFR;DFDALAYDYIK;DSQDYDIDKVVDQAADFLFSSR;EIINALDIYSR;EIINALDIYSRR;EMLTELGPTYIK;EQVGLAVQETPPDLQGQSESVEHIQNILR;FIEEELGATPEAIYAELSEKPIAAASLGQVYK;IAEGLMQK;IFEEINYLQEGR;ILQNTPGFDPMR;ITITVEPR;ITLDIYILR;IYWEYTAR;LAYLDFGMMSR;LDFLKPETDLTPIIPALNEVFGNALGSSVAELNFK;LLGKPETQQMGQK;LLTDSSPELR;LPSFPNEVAFR;LVKEIINALDIYSR;LVKEIINALDIYSRR;LVPLVMK;NAEEFAELYGHLPEIYVPK;NAKDSQDYDIDKVVDQAADFLFSSR;NLLLEIDQPK;NLLLEIDQPKETLKPQK;NLSIWAQNTFSFIR;PQSTLSPDTVNADK;PQSTLSPDTVNADKITITVEPR;RITLDIYILR;RLLTDSSPELR;RTWFNMSSIVR;RVLTMEWVEGIK;SDLVAITDELAGR;SMVTLEGIAIGIDPNFK;TWFNMSSIVR;VGQALSTRPDLVPPVYLDELTTLQDK;VGQALSTRPDLVPPVYLDELTTLQDKLPSFPNEVAFR;VLTMEWVEGIK;VPAYYALILR;VVDQAADFLFSSR;WNRLENLMR;YGLIEAVVHLVNR				2037	982;1992;1993;2729;3554;4484;4485;5053;5300;6321;9384;9950;10863;11671;11675;12139;13255;13307;14791;15026;15461;16449;16450;16513;17870;17893;18507;18508;18556;19409;19410;21354;21448;21674;21726;21955;22979;25858;26730;26731;27443;27677;28283;28787;29172	True;True;True;True;True;True;True;True;True;True;True;True;True;True;True;True;True;True;True;True;True;True;True;True;True;True;True;True;True;True;True;True;True;True;True;True;True;True;True;True;True;True;True;True;True	1096;2243;2244;3051;3941;4962;4963;5587;5588;5857;6973;10383;10988;11991;11992;12899;12903;13413;14631;14632;14633;14690;16305;16562;17055;18122;18123;18193;18194;20145;20170;20827;20828;20879;21812;21813;23945;24048;24309;24365;24366;24621;25748;25749;28972;28973;29941;29942;30727;31006;31682;32240;32649	18394;18395;18396;18397;18398;18399;35964;35965;35966;35967;35968;35969;35970;35971;35972;35973;35974;47707;47708;47709;47710;47711;47712;47713;47714;47715;59346;59347;59348;73238;73239;73240;73241;73242;73243;73244;73245;73246;73247;73248;73249;73250;73251;73252;73253;73254;73255;73256;73257;82145;82146;82147;82148;82149;82150;82151;82152;82153;82154;82155;82156;85207;85208;85209;85210;85211;85212;85213;85214;85215;85216;85217;85218;85219;85220;85221;85222;85223;85224;85225;101506;101507;101508;101509;155251;155252;155253;155254;155255;155256;164468;164469;164470;164471;164472;164473;164474;164475;164476;164477;164478;164479;179291;179292;179293;179294;179295;179296;179297;179298;179299;179300;179301;179302;179303;179304;179305;179306;179307;179308;179309;179310;179311;179312;179313;179314;192793;192794;192795;192796;192797;192833;192834;192835;192836;192837;192838;192839;192840;192841;192842;201000;218062;218063;218064;218065;218066;218067;218068;218069;218070;218071;218072;218073;218074;218075;218076;218077;218078;218079;218080;218081;218082;218083;218084;218085;218086;218087;218088;218754;218755;218756;242619;242620;242621;242622;242623;242624;242625;242626;246041;246042;246043;246044;246045;246046;246047;246048;246049;252759;252760;252761;252762;269173;269174;269175;269176;269177;269178;269179;269180;269181;269182;269183;269184;269185;269186;269187;269188;269189;269190;270271;270272;270273;270274;270275;270276;270277;270278;270279;270280;270281;270282;270283;270284;297487;297488;297489;297490;297491;297492;297493;297494;297495;297496;297497;297498;297499;297500;297501;297502;297503;297504;297505;297506;297702;297703;306224;306225;306226;306227;306228;306229;306230;306231;306232;306233;306234;306235;306236;306237;306238;306239;306240;306241;306242;306243;306244;306245;306246;306247;306248;306249;306250;306251;306814;306815;306816;306817;306818;306819;306820;306821;306822;306823;318389;318390;318391;318392;318393;318394;318395;318396;318397;318398;318399;318400;318401;318402;318403;318404;318405;318406;318407;344719;344720;345914;345915;345916;345917;348867;348868;348869;348870;348871;348872;348873;348874;348875;349609;349610;349611;349612;349613;349614;349615;353502;353503;353504;353505;353506;353507;353508;353509;353510;353511;353512;353513;369404;369405;369406;369407;369408;369409;369410;369411;369412;369413;369414;369415;369416;369417;369418;369419;369420;369421;417903;417904;417905;417906;417907;417908;417909;417910;417911;417912;433019;433020;433021;433022;433023;433024;433025;433026;433027;433028;445862;445863;445864;445865;445866;450188;450189;450190;450191;450192;450193;450194;450195;450196;450197;450198;450199;450200;450201;450202;461022;461023;469495;469496;469497;469498;469499;469500;475392;475393;475394;475395;475396;475397;475398;475399;475400;475401;475402;475403;475404;475405;475406;475407;475408;475409;475410;475411;475412;475413;475414;475415;475416	28830;28831;28832;28833;28834;28835;55597;55598;55599;55600;55601;55602;55603;55604;55605;55606;55607;55608;55609;73719;73720;73721;73722;73723;73724;73725;73726;73727;91697;91698;91699;113155;113156;113157;113158;113159;113160;113161;113162;113163;113164;113165;113166;113167;113168;113169;113170;113171;113172;113173;113174;113175;113176;113177;113178;113179;113180;113181;113182;113183;113184;113185;113186;113187;113188;113189;126723;126724;126725;126726;126727;126728;126729;126730;126731;126732;126733;126734;126735;126736;126737;126738;126739;126740;126741;126742;126743;131437;131438;131439;131440;131441;131442;131443;131444;131445;131446;131447;131448;131449;131450;131451;131452;131453;131454;131455;131456;131457;131458;131459;131460;131461;131462;131463;131464;131465;131466;131467;131468;131469;131470;131471;156489;156490;156491;156492;156493;156494;241020;241021;241022;241023;241024;241025;254918;254919;254920;254921;254922;254923;254924;254925;254926;254927;254928;254929;254930;254931;254932;254933;254934;276329;276330;276331;276332;276333;276334;276335;276336;276337;276338;276339;276340;276341;276342;276343;276344;276345;276346;276347;276348;276349;276350;276351;276352;276353;276354;276355;276356;276357;276358;276359;276360;276361;276362;276363;276364;276365;296563;296564;296565;296566;296567;296611;296612;296613;296614;296615;296616;296617;296618;296619;296620;309019;334471;334472;334473;334474;334475;334476;334477;334478;334479;334480;334481;334482;334483;334484;334485;334486;334487;334488;334489;334490;334491;334492;334493;334494;334495;334496;334497;334498;334499;334500;334501;334502;335479;335480;335481;335482;370786;370787;370788;370789;370790;370791;370792;370793;370794;370795;375700;375701;375702;375703;375704;375705;375706;375707;375708;375709;375710;386108;386109;386110;386111;386112;411745;411746;411747;411748;411749;411750;411751;411752;411753;411754;411755;411756;411757;411758;411759;411760;411761;411762;411763;411764;411765;413522;413523;413524;413525;413526;413527;413528;413529;413530;413531;413532;413533;413534;413535;413536;457584;457585;457586;457587;457588;457589;457590;457591;457592;457593;457594;457595;457596;457597;457598;457599;457600;457601;457602;457603;457604;457605;457606;457607;457895;457896;457897;470539;470540;470541;470542;470543;470544;470545;470546;470547;470548;470549;470550;470551;470552;470553;470554;470555;470556;470557;470558;470559;470560;470561;470562;470563;470564;470565;470566;470567;470568;470569;470570;470571;470572;470573;471407;471408;471409;471410;471411;471412;471413;471414;471415;471416;471417;489034;489035;489036;489037;489038;489039;489040;489041;489042;489043;489044;489045;489046;489047;489048;489049;489050;489051;489052;489053;489054;489055;489056;489057;489058;489059;489060;489061;489062;489063;489064;489065;489066;489067;489068;489069;489070;489071;489072;489073;528010;528011;529679;529680;529681;529682;534029;534030;534031;534032;534033;534034;534035;534036;534037;534038;534039;535233;535234;535235;535236;535237;535238;535239;535240;541240;541241;541242;541243;541244;541245;541246;541247;541248;541249;541250;541251;565145;565146;565147;565148;565149;565150;565151;565152;565153;565154;565155;565156;565157;565158;565159;565160;565161;565162;565163;641361;641362;641363;641364;641365;641366;641367;641368;641369;641370;641371;664978;664979;664980;664981;664982;664983;664984;664985;664986;664987;664988;685179;685180;685181;685182;685183;685184;691795;691796;691797;691798;691799;691800;691801;691802;691803;691804;691805;691806;691807;691808;691809;708604;708605;721715;721716;721717;721718;721719;721720;730951;730952;730953;730954;730955;730956;730957;730958;730959;730960;730961;730962;730963;730964;730965;730966;730967;730968;730969;730970;730971;730972;730973;730974;730975;730976;730977;730978;730979;730980;730981;730982	28832;55597;55603;73726;91697;113171;113188;126723;131463;156493;241020;254933;276365;296566;296619;309019;334501;335481;370794;375710;386108;411759;411764;413523;457601;457895;470547;470564;471415;489036;489057;528010;529681;534032;535235;541251;565163;641368;664980;664987;685183;691803;708605;721719;730980	1859;1860;1861;1862;1863;1864	103;283;349;350;445;602	-1
B1X2Y6	B1X2Y6	19	19	19	tr|B1X2Y6|B1X2Y6_CROS5 LTD domain-containing protein OS=Crocosphaera subtropica (strain ATCC 51142 / BH68) OX=43989 GN=cce_5151 PE=3 SV=1	1	19	19	19	15	13	15	17	12	15	12	14	13	15	11	16	13	16	14	14	15	13	15	17	12	15	12	14	13	15	11	16	13	16	14	14	15	13	15	17	12	15	12	14	13	15	11	16	13	16	14	14	56	56	56	48.25	423	423	1.47	215	191	0	323.31	44.9	41.6	42.1	53.2	39.7	48.2	39.7	47.8	47.8	47.8	37.8	47.8	44.9	42.6	42.1	42.1	15067000000	1892000000	1356800000	1509800000	1286500000	839370000	812240000	657420000	750570000	709910000	727530000	730350000	592180000	890320000	1098800000	520580000	692750000	20	460830000	65111000	38346000	46182000	34750000	27025000	24552000	23037000	21573000	22140000	20979000	21681000	16291000	31055000	32598000	17036000	18472000	89297000	136390000	78144000	130020000	50199000	122390000	46562000	127620000	73692000	115260000	57583000	113310000	53520000	120640000	56409000	132810000	40	42	40	45	26	36	27	35	24	33	27	34	26	47	29	40	551	AFLMLQDEFALR;AFLMLQDEFALRDK;DPLILNNVLSDLMLLPGESVR;ERLNIGRFPEEIEVDEPSDLVSANEPR;ESALIPSAFFK;ETILDDQIPVFIAAAMVNPSGNER;FAPSLAGLVVSNPR;FPEEIEVDEPSDLVSANEPR;IGAQFQLDNDYYR;IQPLNPLMLSNQGGVIVLYEKPK;ITVFSGPIYGEFPR;LNIGRFPEEIEVDEPSDLVSANEPR;LRDNILADYVNYSIITNQEK;LRDNILADYVNYSIITNQEKR;NPLLFNEDAEAR;QGVPISFLNR;RSPILAALNINQNLLK;SPILAALNINQNLLK;TGYDPNFLGEGIILPLPR				2656	543;544;3390;5329;5356;5513;5906;6700;10061;11317;11742;15242;15715;15716;18764;20000;21639;23108;24425	True;True;True;True;True;True;True;True;True;True;True;True;True;True;True;True;True;True;True	603;604;3767;5888;5918;6092;6520;7391;11112;12511;12512;12980;16825;17325;17326;21114;22457;24273;25893;27365	10550;10551;10552;10553;10554;10555;10556;10557;10558;10559;10560;10561;10562;10563;10564;10565;10566;10567;10568;10569;10570;10571;10572;10573;10574;10575;10576;10577;10578;10579;10580;10581;10582;57221;85521;85522;85523;85945;85946;85947;85948;85949;85950;85951;85952;85953;85954;85955;85956;85957;85958;85959;85960;85961;85962;85963;85964;85965;85966;85967;85968;85969;85970;85971;85972;85973;85974;85975;85976;88081;88082;88083;88084;88085;88086;88087;94025;94026;94027;94028;94029;94030;94031;94032;94033;94034;94035;94036;94037;94038;94039;94040;94041;94042;94043;94044;94045;94046;94047;94048;94049;94050;94051;94052;94053;94054;94055;94056;94057;94058;94059;94060;94061;94062;94063;94064;94065;94066;94067;94068;94069;94070;94071;108661;108662;108663;108664;108665;108666;108667;108668;108669;108670;166190;166191;166192;166193;166194;166195;166196;166197;166198;166199;166200;166201;166202;166203;166204;166205;166206;166207;166208;166209;166210;166211;166212;166213;166214;166215;166216;166217;166218;166219;166220;166221;166222;166223;166224;166225;166226;187014;187015;187016;187017;187018;187019;187020;187021;187022;187023;187024;187025;187026;187027;187028;187029;187030;187031;187032;187033;187034;187035;187036;187037;187038;187039;187040;187041;187042;187043;187044;187045;187046;187047;187048;187049;194542;194543;194544;194545;194546;194547;194548;194549;194550;194551;194552;194553;194554;194555;194556;194557;194558;194559;194560;194561;194562;194563;194564;194565;194566;194567;194568;194569;194570;194571;194572;194573;249878;249879;249880;249881;249882;249883;249884;249885;249886;249887;249888;249889;249890;249891;249892;249893;249894;249895;249896;249897;249898;249899;249900;249901;249902;256156;256157;256158;256159;256160;256161;256162;256163;256164;256165;256166;256167;256168;256169;256170;256171;256172;256173;256174;256175;256176;256177;256178;256179;256180;256181;256182;256183;256184;256185;256186;256187;256188;256189;256190;256191;256192;256193;256194;309777;309778;326040;326041;326042;326043;326044;326045;326046;326047;326048;326049;326050;326051;326052;326053;326054;326055;326056;326057;348579;348580;348581;348582;348583;348584;348585;348586;348587;348588;348589;348590;348591;348592;348593;348594;348595;348596;348597;348598;348599;348600;348601;348602;371251;371252;371253;371254;371255;371256;371257;371258;371259;371260;371261;371262;371263;371264;371265;371266;371267;371268;371269;371270;371271;371272;371273;371274;371275;371276;371277;371278;371279;371280;371281;371282;371283;393436;393437;393438;393439;393440;393441;393442;393443;393444;393445;393446;393447;393448;393449;393450;393451;393452;393453;393454;393455;393456;393457;393458;393459;393460;393461;393462	16930;16931;16932;16933;16934;16935;16936;16937;16938;16939;16940;16941;16942;16943;16944;16945;16946;16947;16948;16949;16950;16951;16952;16953;16954;16955;16956;16957;16958;16959;16960;16961;16962;16963;16964;16965;16966;16967;16968;16969;88613;131832;131833;131834;131835;132495;132496;132497;132498;132499;132500;132501;132502;132503;132504;132505;132506;132507;132508;132509;132510;132511;132512;132513;132514;132515;132516;132517;132518;132519;132520;132521;132522;132523;132524;132525;132526;132527;132528;132529;132530;132531;132532;132533;135769;135770;135771;135772;135773;135774;135775;145139;145140;145141;145142;145143;145144;145145;145146;145147;145148;145149;145150;145151;145152;145153;145154;145155;145156;145157;145158;145159;145160;145161;145162;145163;145164;145165;145166;145167;145168;145169;145170;145171;145172;145173;145174;145175;145176;145177;145178;145179;145180;145181;145182;145183;145184;145185;145186;145187;145188;145189;145190;145191;145192;145193;145194;145195;145196;145197;145198;145199;145200;145201;167911;167912;167913;167914;167915;167916;167917;167918;167919;167920;167921;257535;257536;257537;257538;257539;257540;257541;257542;257543;257544;257545;257546;257547;257548;257549;257550;257551;257552;257553;257554;257555;257556;257557;257558;257559;257560;257561;257562;257563;257564;257565;257566;257567;257568;257569;257570;257571;257572;257573;257574;257575;257576;257577;257578;257579;257580;257581;257582;257583;257584;257585;257586;257587;257588;257589;257590;257591;257592;257593;257594;257595;257596;257597;257598;257599;257600;257601;257602;257603;257604;257605;257606;257607;257608;288034;288035;288036;288037;288038;288039;288040;288041;288042;288043;288044;288045;288046;288047;288048;288049;288050;288051;288052;288053;288054;288055;288056;288057;288058;288059;288060;288061;288062;288063;288064;288065;288066;288067;288068;288069;288070;288071;288072;288073;288074;288075;288076;288077;288078;288079;288080;288081;288082;288083;288084;288085;288086;288087;288088;288089;288090;288091;288092;299301;299302;299303;299304;299305;299306;299307;299308;299309;299310;299311;299312;299313;299314;299315;299316;299317;299318;299319;299320;299321;299322;299323;299324;299325;299326;299327;299328;299329;299330;299331;299332;299333;299334;299335;299336;299337;299338;299339;299340;299341;299342;299343;299344;299345;299346;299347;299348;299349;381737;381738;381739;381740;381741;381742;381743;381744;381745;381746;381747;381748;381749;381750;381751;381752;381753;381754;381755;381756;381757;381758;381759;381760;381761;381762;381763;381764;381765;381766;381767;381768;381769;381770;381771;381772;381773;381774;381775;381776;381777;381778;381779;381780;381781;381782;381783;381784;390934;390935;390936;390937;390938;390939;390940;390941;390942;390943;390944;390945;390946;390947;390948;390949;390950;390951;390952;390953;390954;390955;390956;390957;390958;390959;390960;390961;390962;390963;390964;390965;390966;390967;390968;390969;390970;390971;390972;390973;390974;390975;390976;390977;390978;390979;390980;390981;390982;390983;390984;390985;475836;475837;500533;500534;500535;500536;500537;500538;500539;500540;500541;500542;500543;500544;500545;500546;500547;500548;500549;500550;500551;500552;500553;500554;533645;533646;533647;533648;533649;533650;533651;533652;533653;533654;533655;533656;533657;533658;533659;533660;533661;533662;533663;533664;533665;533666;533667;533668;533669;533670;533671;533672;567778;567779;567780;567781;567782;567783;567784;567785;567786;567787;567788;567789;567790;567791;567792;567793;567794;567795;567796;567797;567798;567799;567800;567801;567802;567803;567804;567805;567806;567807;567808;567809;567810;567811;567812;602690;602691;602692;602693;602694;602695;602696;602697;602698;602699;602700;602701;602702;602703;602704;602705;602706;602707;602708;602709;602710;602711;602712;602713;602714;602715;602716;602717	16938;16948;88613;131834;132501;135772;145192;167914;257607;288036;299305;381777;390942;390984;475837;500536;533671;567793;602702	2486	374	-1
B1X0F1	B1X0F1	15	15	6	tr|B1X0F1|B1X0F1_CROS5 Coiled coil domain-containing protein OS=Crocosphaera subtropica (strain ATCC 51142 / BH68) OX=43989 GN=cce_1890 PE=4 SV=1	1	15	15	6	12	8	13	6	12	5	12	5	12	7	12	6	12	7	11	7	12	8	13	6	12	5	12	5	12	7	12	6	12	7	11	7	5	3	5	2	5	2	5	2	5	4	6	2	4	2	4	3	94.1	94.1	60.8	11.781	102	102	1.27	260	96	0	323.31	83.3	60.8	89.2	47.1	83.3	45.1	73.5	45.1	73.5	58.8	78.4	47.1	78.4	58.8	62.7	61.8	46793000000	9836500000	784030000	8958900000	776680000	4533200000	612570000	3994100000	463510000	3220900000	470770000	4079900000	298490000	5181700000	527850000	2764000000	290360000	6	3710700000	916860000	37838000	653570000	120020000	298670000	34574000	284060000	15132000	276800000	31532000	294170000	19805000	386170000	36662000	263320000	41486000	1419300000	442310000	1297700000	164410000	904950000	359910000	803050000	219930000	1093200000	341740000	960240000	238230000	1027400000	247670000	974920000	212760000	64	27	62	11	49	25	47	23	47	17	41	16	45	14	56	14	558	ADTEIQYQNQIEELTTK;ADTEIQYQNQIEELTTKR;AELDKLNAQIDELK;AELDKLNAQIDELKAK;AQQAKADTEIQYQNQIEELTTKR;DLQTSFENAINK;DLQTSFENAINKFQ;KLEELQEAGEDAWK;LEELQEAGEDAWK;LEELQEAGEDAWKDIQTGFELAWK;LNAQIDELK;LNAQIDELKAK;TTQTPTNLSK;TTQTPTNLSKQAYQER;VKAELDKLNAQIDELK				2305	330;331;431;432;1885;3218;3219;12495;13494;13495;15175;15176;25624;25625;27074	True;True;True;True;True;True;True;True;True;True;True;True;True;True;True	363;364;470;471;2121;3574;3575;13794;14894;14895;16753;16754;28708;28709;30315	6437;6438;6439;6440;6441;6442;6443;6444;6445;6446;6447;6448;6449;6450;6451;6452;6453;6454;6455;6456;6457;6458;6459;6460;6461;6462;6463;6464;6465;6466;6467;6468;6469;6470;6471;6472;6473;6474;6475;6476;6477;6478;6479;6480;6481;6482;6483;6484;6485;6486;6487;6488;6489;6490;6491;6492;6493;6494;6495;6496;6497;6498;6499;6500;6501;6502;6503;6504;6505;6506;6507;6508;6509;6510;6511;6512;6513;6514;6515;6516;6517;6518;6519;6520;6521;6522;6523;6524;6525;6526;6527;6528;6529;6530;6531;6532;6533;6534;6535;6536;6537;6538;6539;6540;6541;6542;6543;6544;6545;6546;6547;6548;6549;6550;6551;6552;6553;8119;8120;8121;8122;8123;8124;8125;8126;8127;8128;8129;8130;8131;8132;8133;8134;8135;8136;8137;8138;8139;8140;8141;8142;8143;8144;8145;8146;8147;8148;8149;8150;8151;8152;8153;8154;8155;8156;8157;8158;8159;8160;8161;8162;8163;8164;8165;8166;8167;8168;8169;8170;8171;8172;8173;8174;8175;8176;8177;8178;8179;8180;8181;8182;34350;54443;54444;54445;54446;54447;54448;54449;54450;54451;54452;54453;54454;54455;54456;54457;54458;54459;54460;54461;54462;54463;54464;54465;54466;54467;54468;54469;54470;54471;54472;54473;54474;54475;54476;54477;54478;54479;54480;54481;54482;54483;54484;54485;54486;54487;54488;54489;54490;54491;54492;54493;54494;54495;54496;54497;54498;54499;54500;54501;54502;54503;54504;54505;54506;54507;205767;205768;205769;205770;205771;205772;205773;205774;205775;205776;205777;205778;205779;205780;205781;205782;205783;205784;205785;205786;205787;205788;221418;221419;221420;221421;221422;221423;221424;221425;221426;221427;221428;221429;221430;221431;221432;221433;221434;248674;248675;248676;248677;248678;248679;248680;248681;248682;248683;248684;248685;248686;248687;248688;248689;248690;248691;248692;248693;248694;248695;248696;248697;248698;248699;414188;414189;414190;414191;438862;438863;438864;438865;438866;438867;438868;438869;438870;438871;438872;438873;438874;438875;438876;438877;438878;438879;438880;438881;438882;438883;438884;438885;438886;438887;438888;438889;438890;438891;438892;438893;438894;438895;438896;438897;438898;438899;438900;438901	10368;10369;10370;10371;10372;10373;10374;10375;10376;10377;10378;10379;10380;10381;10382;10383;10384;10385;10386;10387;10388;10389;10390;10391;10392;10393;10394;10395;10396;10397;10398;10399;10400;10401;10402;10403;10404;10405;10406;10407;10408;10409;10410;10411;10412;10413;10414;10415;10416;10417;10418;10419;10420;10421;10422;10423;10424;10425;10426;10427;10428;10429;10430;10431;10432;10433;10434;10435;10436;10437;10438;10439;10440;10441;10442;10443;10444;10445;10446;10447;10448;10449;10450;10451;10452;10453;10454;10455;10456;10457;10458;10459;10460;10461;10462;10463;10464;10465;10466;10467;10468;10469;10470;10471;10472;10473;10474;10475;10476;10477;10478;10479;10480;10481;10482;10483;10484;10485;10486;10487;10488;10489;10490;10491;10492;10493;10494;10495;10496;10497;10498;10499;10500;10501;10502;10503;10504;10505;10506;10507;10508;10509;10510;10511;10512;10513;10514;10515;10516;10517;10518;10519;10520;10521;10522;10523;10524;10525;10526;10527;10528;10529;10530;10531;10532;10533;10534;10535;10536;10537;10538;10539;10540;10541;10542;10543;10544;10545;10546;10547;10548;10549;10550;10551;10552;10553;10554;10555;10556;10557;10558;10559;10560;10561;10562;10563;10564;10565;10566;10567;10568;10569;10570;10571;10572;10573;10574;10575;10576;10577;10578;10579;10580;10581;10582;10583;10584;10585;10586;10587;10588;12901;12902;12903;12904;12905;12906;12907;12908;12909;12910;12911;12912;12913;12914;12915;12916;12917;12918;12919;12920;12921;12922;12923;12924;12925;12926;12927;12928;12929;12930;12931;12932;12933;12934;12935;12936;12937;12938;12939;12940;12941;12942;12943;12944;12945;12946;12947;12948;12949;12950;12951;12952;12953;12954;12955;12956;12957;12958;12959;12960;12961;12962;12963;12964;12965;12966;12967;12968;12969;12970;12971;12972;12973;12974;12975;12976;12977;12978;12979;12980;12981;12982;12983;12984;12985;12986;12987;12988;12989;12990;12991;12992;12993;12994;12995;12996;12997;52984;84111;84112;84113;84114;84115;84116;84117;84118;84119;84120;84121;84122;84123;84124;84125;84126;84127;84128;84129;84130;84131;84132;84133;84134;84135;84136;84137;84138;84139;84140;84141;84142;84143;84144;84145;84146;84147;84148;84149;84150;84151;84152;84153;84154;84155;84156;84157;84158;84159;84160;84161;84162;84163;84164;84165;84166;84167;84168;84169;84170;84171;84172;84173;84174;84175;84176;84177;84178;84179;84180;84181;84182;84183;84184;84185;84186;84187;84188;84189;84190;84191;84192;84193;84194;84195;84196;84197;84198;84199;84200;84201;84202;84203;84204;84205;84206;84207;84208;84209;84210;315946;315947;315948;315949;315950;315951;315952;315953;315954;315955;315956;315957;315958;315959;315960;315961;315962;315963;315964;315965;315966;315967;315968;315969;315970;315971;315972;315973;315974;315975;315976;315977;339581;339582;339583;339584;339585;339586;339587;339588;339589;339590;339591;339592;339593;339594;339595;339596;339597;339598;339599;339600;339601;339602;339603;379731;379732;379733;379734;379735;379736;379737;379738;379739;379740;379741;379742;379743;379744;379745;379746;379747;379748;379749;379750;379751;379752;379753;379754;379755;379756;379757;379758;379759;379760;379761;379762;379763;379764;379765;379766;379767;379768;635633;635634;635635;635636;674424;674425;674426;674427;674428;674429;674430;674431;674432;674433;674434;674435;674436;674437;674438;674439;674440;674441;674442;674443;674444;674445;674446;674447;674448;674449;674450;674451;674452;674453;674454;674455;674456;674457;674458;674459;674460;674461;674462;674463;674464;674465;674466;674467;674468;674469;674470;674471;674472	10377;10482;12908;12955;52984;84140;84191;315950;339592;339595;379733;379748;635634;635635;674434			-1
B1X0U0	B1X0U0	16	16	16	tr|B1X0U0|B1X0U0_CROS5 Thioredoxin domain-containing protein OS=Crocosphaera subtropica (strain ATCC 51142 / BH68) OX=43989 GN=cce_3631 PE=4 SV=1	1	16	16	16	15	11	13	12	14	10	15	7	14	10	14	8	15	8	13	11	15	11	13	12	14	10	15	7	14	10	14	8	15	8	13	11	15	11	13	12	14	10	15	7	14	10	14	8	15	8	13	11	70.9	70.9	70.9	21.623	196	196	1.3	261	113	0	323.31	58.7	39.3	50.5	44.9	58.7	39.3	58.7	29.1	47.4	43.9	58.7	38.3	70.9	34.7	47.4	39.3	21477000000	2433800000	1014600000	2178300000	1112700000	1951900000	560770000	2469100000	465000000	1468400000	428130000	1935500000	376720000	2470200000	898790000	1269600000	443770000	14	770990000	106200000	29616000	71212000	31039000	83912000	17603000	87138000	15113000	60852000	11846000	63478000	11728000	98721000	24217000	47465000	10852000	217470000	210110000	219460000	227810000	233370000	169870000	251040000	148990000	214810000	216140000	207030000	218210000	235590000	255700000	272000000	149430000	43	28	42	27	57	30	54	23	45	24	43	26	39	23	31	23	558	AAIEDVLR;AAIEDVLRDR;AGNEPPYFGA;APNFSLEDVVSGK;APNFSLEDVVSGKK;AYTAACTPDFFLFDRDNSLVYR;GLGIVAISANDITTHPDDSPEHMK;GQFDDSRPGNDVPITGK;GQFDDSRPGNDVPITGKDLK;HLQDALAALGK;HLQDALAALGKEYVDK;ISLDTFADK;ISLDTFADKK;KISLDTFADKK;TLSTMLPLGTK;WKAGNEPPYFGA				2386	94;95;733;1765;1766;2480;8063;8438;8439;9207;9208;11492;11493;12450;24952;28720	True;True;True;True;True;True;True;True;True;True;True;True;True;True;True;True	100;101;822;1981;1982;2781;8895;9339;9340;10190;10191;12703;12704;13747;27938;27939;32166	1670;1671;1672;1673;1674;1675;1676;1677;1678;1679;1680;1681;1682;1683;1684;1685;1686;1687;1688;1689;1690;1691;1692;1693;1694;1695;1696;1697;1698;1699;1700;1701;1702;1703;1704;1705;1706;1707;1708;1709;1710;1711;1712;1713;1714;1715;1716;1717;1718;1719;1720;1721;13887;13888;13889;13890;13891;13892;13893;13894;13895;13896;13897;13898;13899;13900;32117;32118;32119;32120;32121;32122;32123;32124;32125;32126;32127;32128;32129;32130;32131;32132;32133;32134;32135;32136;32137;32138;32139;32140;32141;32142;32143;32144;32145;32146;32147;32148;32149;32150;32151;32152;32153;32154;32155;32156;32157;32158;32159;32160;32161;32162;32163;32164;32165;32166;32167;32168;32169;32170;32171;32172;32173;32174;32175;32176;32177;32178;32179;32180;32181;32182;32183;32184;32185;32186;32187;32188;32189;32190;32191;32192;32193;32194;32195;32196;32197;32198;32199;32200;32201;32202;32203;32204;32205;32206;32207;32208;32209;32210;32211;32212;32213;44656;44657;44658;44659;44660;44661;44662;133663;140563;140564;140565;140566;140567;140568;140569;140570;140571;140572;140573;140574;140575;140576;140577;140578;140579;140580;140581;140582;140583;140584;140585;140586;140587;140588;140589;140590;140591;140592;140593;140594;140595;140596;140597;140598;140599;140600;140601;140602;140603;140604;140605;140606;140607;140608;140609;140610;140611;140612;140613;140614;140615;140616;152789;152790;152791;152792;152793;152794;152795;152796;152797;152798;152799;152800;152801;152802;152803;152804;152805;152806;152807;152808;152809;152810;152811;152812;152813;152814;152815;152816;189829;189830;189831;189832;189833;189834;189835;189836;189837;189838;189839;189840;189841;189842;189843;189844;189845;189846;189847;189848;189849;189850;189851;189852;189853;189854;189855;189856;189857;189858;189859;189860;189861;189862;189863;189864;189865;189866;189867;189868;189869;189870;189871;189872;189873;189874;189875;189876;189877;189878;189879;189880;189881;189882;189883;189884;189885;189886;189887;189888;189889;189890;189891;189892;189893;189894;189895;189896;189897;189898;189899;189900;189901;189902;205234;205235;205236;205237;205238;205239;205240;205241;205242;205243;205244;402250;402251;402252;402253;402254;402255;402256;402257;402258;402259;402260;402261;402262;402263;468599;468600;468601;468602;468603;468604;468605;468606;468607;468608;468609;468610;468611;468612;468613;468614;468615;468616;468617;468618;468619;468620	2581;2582;2583;2584;2585;2586;2587;2588;2589;2590;2591;2592;2593;2594;2595;2596;2597;2598;2599;2600;2601;2602;2603;2604;2605;2606;2607;2608;2609;2610;2611;2612;2613;2614;2615;2616;2617;2618;2619;2620;2621;2622;2623;2624;2625;2626;2627;2628;2629;2630;2631;2632;2633;2634;2635;2636;2637;2638;2639;2640;21838;21839;21840;21841;21842;21843;21844;21845;21846;21847;21848;21849;21850;21851;21852;49557;49558;49559;49560;49561;49562;49563;49564;49565;49566;49567;49568;49569;49570;49571;49572;49573;49574;49575;49576;49577;49578;49579;49580;49581;49582;49583;49584;49585;49586;49587;49588;49589;49590;49591;49592;49593;49594;49595;49596;49597;49598;49599;49600;49601;49602;49603;49604;49605;49606;49607;49608;49609;49610;49611;49612;49613;49614;49615;49616;49617;49618;49619;49620;49621;49622;49623;49624;49625;49626;49627;49628;49629;49630;49631;49632;49633;49634;49635;49636;49637;49638;49639;49640;49641;49642;49643;49644;49645;49646;49647;49648;49649;49650;49651;49652;49653;49654;49655;49656;49657;49658;49659;49660;49661;49662;49663;49664;49665;49666;49667;49668;49669;49670;49671;49672;49673;49674;49675;49676;49677;49678;49679;49680;49681;49682;49683;49684;49685;49686;49687;49688;49689;49690;49691;49692;49693;49694;49695;49696;49697;49698;49699;49700;49701;49702;49703;49704;49705;49706;49707;49708;49709;49710;49711;49712;49713;49714;49715;49716;49717;49718;49719;49720;49721;49722;49723;49724;49725;49726;49727;49728;49729;49730;49731;49732;49733;49734;49735;49736;49737;49738;49739;49740;49741;49742;49743;49744;49745;49746;49747;49748;49749;49750;49751;49752;49753;49754;49755;49756;49757;49758;49759;49760;49761;49762;49763;49764;49765;49766;49767;69203;69204;69205;69206;69207;69208;69209;69210;207260;218210;218211;218212;218213;218214;218215;218216;218217;218218;218219;218220;218221;218222;218223;218224;218225;218226;218227;218228;218229;218230;218231;218232;218233;218234;218235;218236;218237;218238;218239;218240;218241;218242;218243;218244;218245;218246;218247;218248;218249;218250;218251;218252;218253;218254;218255;218256;218257;218258;218259;218260;218261;218262;218263;218264;218265;218266;218267;218268;218269;218270;218271;237169;237170;237171;237172;237173;237174;237175;237176;237177;237178;237179;237180;237181;237182;237183;237184;237185;237186;237187;237188;237189;237190;237191;237192;237193;237194;237195;237196;237197;237198;237199;237200;292037;292038;292039;292040;292041;292042;292043;292044;292045;292046;292047;292048;292049;292050;292051;292052;292053;292054;292055;292056;292057;292058;292059;292060;292061;292062;292063;292064;292065;292066;292067;292068;292069;292070;292071;292072;292073;292074;292075;292076;292077;292078;292079;292080;292081;292082;292083;292084;292085;292086;292087;292088;292089;292090;292091;292092;292093;292094;292095;292096;292097;292098;292099;292100;292101;292102;292103;292104;292105;292106;292107;292108;292109;292110;292111;292112;292113;292114;292115;292116;292117;292118;292119;292120;292121;292122;292123;292124;292125;292126;292127;292128;292129;292130;315235;315236;315237;315238;315239;315240;315241;315242;315243;315244;315245;315246;315247;315248;616469;616470;616471;616472;616473;616474;616475;616476;616477;616478;616479;616480;616481;616482;616483;616484;616485;616486;616487;616488;616489;720339;720340;720341;720342;720343;720344;720345;720346;720347;720348;720349;720350;720351;720352;720353;720354;720355;720356;720357;720358;720359;720360;720361;720362;720363;720364;720365;720366;720367;720368;720369;720370;720371;720372;720373;720374;720375;720376;720377;720378;720379;720380;720381;720382;720383;720384;720385;720386;720387;720388;720389;720390;720391;720392	2585;2637;21841;49616;49730;69209;207260;218219;218255;237187;237200;292049;292082;315243;616473;720358			-1
B1WRE5	B1WRE5	32	32	32	tr|B1WRE5|B1WRE5_CROS5 Threonine synthase OS=Crocosphaera subtropica (strain ATCC 51142 / BH68) OX=43989 GN=thrC PE=3 SV=1	1	32	32	32	22	6	28	9	19	8	22	8	14	12	22	14	22	12	22	16	22	6	28	9	19	8	22	8	14	12	22	14	22	12	22	16	22	6	28	9	19	8	22	8	14	12	22	14	22	12	22	16	64.6	64.6	64.6	47.122	435	435	1.85	59	343	0	323.31	56.3	23.2	62.8	34.3	59.1	31.7	59.5	27.8	47.4	38.4	59.5	46.2	57.5	39.1	56.6	50.3	15315000000	2627100000	45988000	3483900000	123490000	1716800000	84428000	1920000000	61773000	465270000	251610000	1823400000	286950000	1228300000	110630000	978650000	106240000	23	321370000	68719000	711950	64893000	3024100	36845000	516390	47108000	579530	8523000	7865700	29524000	5222300	24724000	1721500	19983000	1409600	114080000	9721300	176530000	25681000	82667000	28985000	91546000	21844000	39141000	40387000	106160000	49794000	105020000	42287000	98876000	45954000	48	5	78	11	49	13	45	11	23	26	64	28	58	19	57	24	559	AFLPVNSENPIDVGTGMTPLVK;DFVTPVKPNTIAK;ETIEAGPNSIWR;GFQEFIK;IDPDETTVVYITGNGLK;IYKGFQEFIK;KLVEAGKIDPDETTVVYITGNGLK;KTNGNIESVTDAEIVEGIK;LDWQQVLV;LGLNNLYIK;LGLNNLYIKNDAVNMPTLSFK;LGLNNLYIKNDAVNMPTLSFKDR;LLAETEGIFTETAGGTTVAVLK;LLAETEGIFTETAGGTTVAVLKK;LPDHVVAPLASGSLYTK;LVEAGKIDPDETTVVYITGNGLK;NDAVNMPTLSFK;NDAVNMPTLSFKDR;PYYSEGSKTLGFEVAEQLGWK;RLGLNNLYIK;SIAIGNPADGYYALDIAR;SIAIGNPADGYYALDIARK;SRTLDRLDWQQVLV;TLDRLDWQQVLV;TLGFEVAEQLGWK;TLGFEVAEQLGWKLPDHVVAPLASGSLYTK;TNGNIESVTDAEIVEGIK;TQATQTQTTPGLAPTFTHLVSK;TQEAVQEYIGQPLTIEPK;VLGTLIYNPTVMAVK;VVSVALTR;YKAFLPVNSENPIDVGTGMTPLVK				621	545;2771;5510;7539;9715;12082;12584;12785;13438;13977;13978;13979;14638;14639;15358;16364;17950;17951;19458;21430;22372;22373;23296;24742;24785;24786;25066;25265;25271;27271;28433;29298	True;True;True;True;True;True;True;True;True;True;True;True;True;True;True;True;True;True;True;True;True;True;True;True;True;True;True;True;True;True;True;True	605;606;3095;6089;8317;10735;13350;13888;14112;14831;15421;15422;15423;16139;16140;16947;18029;20232;20233;21862;24029;25067;25068;26098;27707;27752;27753;28077;28298;28304;30534;30535;31854;32786;32787	10583;10584;10585;10586;10587;10588;10589;10590;10591;10592;10593;10594;10595;10596;10597;10598;10599;10600;10601;10602;10603;10604;10605;10606;10607;10608;10609;10610;10611;10612;10613;10614;10615;10616;10617;10618;10619;10620;10621;10622;10623;10624;10625;10626;10627;10628;10629;10630;10631;48104;48105;48106;48107;48108;48109;48110;48111;48112;48113;48114;48115;48116;88044;88045;88046;88047;88048;88049;88050;88051;88052;88053;88054;123920;123921;123922;123923;123924;123925;123926;123927;123928;160991;160992;160993;160994;199938;199939;199940;199941;199942;199943;199944;199945;199946;199947;199948;199949;199950;199951;199952;199953;199954;199955;199956;199957;199958;207006;207007;207008;207009;209711;209712;209713;209714;209715;209716;209717;209718;209719;209720;209721;209722;209723;209724;209725;209726;209727;209728;209729;209730;209731;209732;209733;220561;220562;220563;220564;220565;220566;220567;228338;228339;228340;228341;228342;228343;228344;228345;228346;228347;239735;239736;239737;239738;239739;239740;239741;239742;239743;239744;239745;239746;239747;239748;239749;239750;239751;239752;239753;239754;239755;239756;239757;239758;239759;239760;239761;239762;251410;251411;251412;251413;251414;251415;251416;251417;251418;251419;251420;251421;251422;251423;251424;251425;251426;251427;251428;251429;251430;251431;251432;266965;266966;266967;266968;266969;266970;266971;266972;266973;266974;266975;266976;266977;266978;266979;266980;266981;266982;266983;266984;266985;266986;298514;298515;298516;298517;298518;298519;298520;298521;298522;298523;298524;318991;345764;345765;345766;345767;345768;345769;345770;345771;345772;345773;345774;345775;345776;345777;345778;359551;359552;359553;359554;359555;359556;359557;359558;359559;359560;359561;359562;359563;359564;359565;359566;359567;359568;359569;359570;359571;359572;359573;359574;359575;359576;359577;359578;359579;359580;373774;398787;398788;398789;399525;399526;399527;399528;399529;399530;399531;404216;404217;404218;404219;404220;404221;404222;404223;404224;404225;404226;404227;404228;404229;404230;407531;407532;407533;407534;407535;407536;407537;407538;407539;407540;407541;407542;407543;407544;407599;407600;407601;407602;407603;407604;407605;407606;407607;407608;407609;407610;407611;407612;407613;407614;407615;407616;407617;407618;407619;407620;407621;407622;407623;407624;407625;407626;407627;407628;407629;407630;442360;442361;442362;442363;442364;442365;442366;442367;442368;442369;442370;442371;442372;442373;442374;442375;442376;442377;442378;442379;442380;442381;442382;442383;442384;442385;442386;442387;464228;464229;464230;464231;464232;464233;477385;477386;477387;477388;477389;477390;477391;477392;477393;477394;477395;477396;477397;477398;477399	16970;16971;16972;16973;16974;16975;16976;16977;16978;16979;16980;16981;16982;16983;16984;16985;16986;16987;16988;16989;16990;16991;16992;16993;16994;16995;16996;16997;16998;16999;17000;17001;17002;17003;17004;17005;17006;17007;17008;17009;17010;17011;17012;17013;17014;17015;17016;17017;17018;17019;17020;17021;17022;17023;17024;17025;17026;17027;17028;17029;17030;17031;17032;17033;74311;74312;74313;74314;74315;74316;74317;74318;74319;74320;74321;74322;74323;74324;74325;74326;74327;74328;135722;135723;135724;135725;135726;135727;135728;135729;135730;135731;135732;135733;135734;135735;135736;135737;192223;192224;192225;192226;192227;192228;192229;192230;192231;192232;192233;192234;249653;249654;249655;249656;249657;307284;307285;307286;307287;307288;307289;307290;307291;307292;307293;307294;307295;307296;307297;307298;307299;307300;307301;307302;307303;307304;307305;307306;307307;307308;307309;307310;307311;307312;307313;307314;307315;307316;307317;307318;307319;307320;307321;307322;307323;317733;317734;317735;317736;317737;321661;321662;321663;321664;321665;321666;321667;321668;321669;321670;321671;321672;321673;321674;321675;321676;321677;321678;321679;321680;321681;321682;321683;321684;321685;321686;321687;321688;321689;338200;338201;338202;338203;338204;338205;338206;349612;349613;349614;349615;349616;349617;349618;349619;349620;349621;366385;366386;366387;366388;366389;366390;366391;366392;366393;366394;366395;366396;366397;366398;366399;366400;366401;366402;366403;366404;366405;366406;366407;366408;366409;366410;366411;366412;366413;366414;366415;384161;384162;384163;384164;384165;384166;384167;384168;384169;384170;384171;384172;384173;384174;384175;384176;384177;384178;384179;384180;384181;384182;384183;384184;384185;384186;384187;384188;384189;384190;407570;407571;407572;407573;407574;407575;407576;407577;407578;407579;407580;407581;407582;407583;407584;407585;407586;407587;407588;407589;407590;407591;407592;407593;407594;407595;407596;407597;407598;407599;407600;407601;407602;407603;407604;407605;407606;407607;407608;407609;407610;407611;407612;407613;407614;407615;407616;407617;459051;459052;459053;459054;459055;459056;459057;459058;459059;459060;459061;459062;459063;489850;529465;529466;529467;529468;529469;529470;529471;529472;529473;529474;529475;529476;529477;529478;529479;529480;529481;529482;529483;529484;529485;529486;550153;550154;550155;550156;550157;550158;550159;550160;550161;550162;550163;550164;550165;550166;550167;550168;550169;550170;550171;550172;550173;550174;550175;550176;550177;550178;550179;550180;550181;550182;550183;550184;571736;611149;611150;611151;612321;612322;612323;612324;612325;612326;612327;619495;619496;619497;619498;619499;619500;619501;619502;619503;619504;619505;619506;619507;619508;619509;619510;619511;619512;619513;619514;625138;625139;625140;625141;625142;625143;625144;625145;625146;625147;625148;625149;625150;625151;625152;625153;625154;625155;625156;625157;625158;625159;625160;625161;625162;625163;625164;625165;625166;625238;625239;625240;625241;625242;625243;625244;625245;625246;625247;625248;625249;625250;625251;625252;625253;625254;625255;625256;625257;625258;625259;625260;625261;625262;625263;625264;625265;625266;625267;625268;625269;625270;625271;625272;625273;625274;625275;625276;625277;625278;625279;625280;679665;679666;679667;679668;679669;679670;679671;679672;679673;679674;679675;679676;679677;679678;679679;679680;679681;679682;679683;679684;679685;679686;679687;679688;679689;679690;679691;679692;679693;679694;679695;679696;679697;679698;679699;679700;679701;679702;679703;679704;679705;679706;679707;679708;679709;679710;679711;679712;679713;679714;679715;679716;679717;679718;679719;713751;713752;713753;713754;713755;713756;713757;733894;733895;733896;733897;733898;733899;733900;733901;733902;733903;733904;733905;733906;733907;733908;733909;733910;733911;733912;733913	17022;74325;135722;192234;249656;307285;317734;321678;338203;349612;349616;349620;366388;366395;384167;407579;459054;459056;489850;529477;550157;550183;571736;611150;612323;612327;619499;625146;625270;679700;713751;733895	560;561	90;189	-1
A1KYI2	A1KYI2	24	24	24	tr|A1KYI2|A1KYI2_CROS5 Phosphoglucomutase (alpha-D-glucose-1,6-bisphosphate-dependent) OS=Crocosphaera subtropica (strain ATCC 51142 / BH68) OX=43989 GN=pgm PE=3 SV=1	1	24	24	24	13	9	16	11	16	11	17	11	17	12	19	8	14	8	15	9	13	9	16	11	16	11	17	11	17	12	19	8	14	8	15	9	13	9	16	11	16	11	17	11	17	12	19	8	14	8	15	9	53.9	53.9	53.9	59.057	544	544	1.29	257	106	0	323.31	31.2	23.5	42.1	29.6	40.4	28.3	40.4	29.4	44.5	32.5	48	25.2	39	21	39	26.3	21920000000	2183200000	699760000	2934100000	413850000	2483500000	585010000	2572800000	289190000	1857200000	412810000	2484500000	198830000	2375700000	490840000	1452800000	486510000	28	362380000	37152000	12396000	47158000	8572100	38435000	9156000	36756000	5651300	30290000	8324700	36658000	3197900	39489000	15748000	25886000	7514100	237380000	168840000	247770000	182970000	267430000	209180000	253740000	209250000	315730000	147110000	331370000	134150000	309840000	178760000	280150000	163140000	44	27	43	27	58	26	50	17	43	32	52	15	41	17	44	24	560	ALFEQYLGAK;FFGNLLDAGK;GATLRVYLESYEPDGSK;GKTYGNYEVAYSDDFAYTDPVDGSVSEK;HDYEEVESGPANELMNR;IGFTDGSR;ILDAADINLDRPGSFK;ILVGCGGIFSTPAASAVIR;IVRDHWQEYGR;KYNAFGGIILSASHNPGGPNGDFGVK;MCMDSLHAVTGPYAR;NFFVTPSDSLAVLTANATLVPGYEGGIAGVAR;NFYSRHDYEEVESGPANELMNR;QAIQVILK;SMPTSAAADRVAAK;SMVGDMK;SMVSSDNFR;TVTTTPFDDQKPGTSGLR;TVTTTPFDDQKPGTSGLRK;TYGNYEVAYSDDFAYTDPVDGSVSEK;VTNAIYECTK;VYLESYEPDGSK;YNAFGGIILSASHNPGGPNGDFGVK;YNVSNGGPAPEK				26	1308;6124;7223;7986;9106;10110;10642;10935;11939;12888;16866;18068;18108;19545;22966;22976;22978;25830;25831;25914;28192;28539;29501;29545	True;True;True;True;True;True;True;True;True;True;True;True;True;True;True;True;True;True;True;True;True;True;True;True	1451;6760;7964;8815;10080;10081;11166;11741;12075;13195;14226;18615;20353;20397;21957;25726;25727;25743;25746;25747;28942;28943;29031;31578;31972;33026;33075	24351;24352;24353;24354;24355;24356;24357;24358;24359;24360;24361;24362;24363;24364;24365;24366;24367;24368;24369;24370;24371;24372;24373;24374;24375;24376;24377;24378;24379;24380;24381;24382;24383;97940;97941;97942;97943;97944;97945;97946;97947;97948;97949;97950;97951;97952;97953;97954;97955;97956;97957;97958;97959;97960;97961;97962;97963;97964;97965;97966;97967;97968;97969;97970;118340;132609;132610;132611;132612;151540;151541;151542;151543;151544;151545;151546;151547;151548;151549;151550;151551;151552;151553;151554;151555;151556;151557;151558;151559;151560;151561;151562;151563;151564;151565;151566;151567;151568;151569;166983;166984;166985;166986;166987;166988;175388;175389;175390;175391;175392;175393;175394;175395;175396;175397;175398;175399;175400;175401;175402;175403;175404;175405;175406;175407;175408;175409;175410;175411;175412;175413;175414;175415;175416;175417;175418;175419;175420;175421;175422;175423;175424;175425;175426;175427;175428;175429;175430;175431;180330;197705;197706;197707;197708;197709;197710;197711;197712;197713;197714;197715;211199;211200;211201;211202;211203;275551;275552;275553;275554;275555;275556;275557;275558;275559;299657;299658;299659;299660;299661;299662;299663;299664;299665;299666;299667;299668;300046;300047;300048;300049;300050;300051;300052;320168;320169;320170;320171;320172;320173;320174;320175;320176;320177;320178;320179;320180;320181;320182;320183;320184;320185;320186;320187;320188;320189;320190;320191;320192;320193;320194;320195;320196;320197;320198;320199;369195;369196;369197;369198;369199;369200;369201;369202;369203;369204;369205;369206;369207;369352;369353;369354;369386;369387;369388;369389;369390;369391;369392;369393;369394;369395;369396;369397;369398;369399;369400;369401;369402;369403;417621;417622;417623;417624;417625;417626;417627;417628;417629;417630;417631;417632;417633;417634;417635;417636;417637;417638;417639;417640;417641;417642;417643;417644;417645;417646;417647;417648;417649;417650;417651;417652;417653;417654;417655;417656;417657;417658;417659;417660;417661;417662;417663;417664;417665;417666;417667;417668;417669;417670;417671;417672;417673;417674;418664;418665;418666;418667;418668;418669;418670;418671;418672;418673;418674;418675;418676;418677;418678;418679;418680;418681;418682;418683;418684;418685;418686;418687;418688;418689;418690;418691;418692;418693;418694;418695;418696;418697;418698;418699;418700;459093;465869;465870;465871;481322;481323;481324;481325;481326;481327;481328;482165	38029;38030;38031;38032;38033;38034;38035;38036;38037;38038;38039;38040;38041;38042;38043;38044;38045;38046;38047;38048;38049;38050;38051;38052;38053;38054;38055;38056;38057;38058;38059;38060;38061;38062;38063;38064;38065;38066;38067;38068;38069;38070;38071;38072;38073;38074;38075;38076;38077;38078;38079;38080;38081;151182;151183;151184;151185;151186;151187;151188;151189;151190;151191;151192;151193;151194;151195;151196;151197;151198;151199;151200;151201;151202;151203;151204;151205;151206;151207;151208;151209;151210;151211;151212;151213;151214;151215;151216;151217;151218;151219;151220;151221;151222;151223;151224;151225;151226;183078;205704;205705;205706;205707;205708;205709;205710;235387;235388;235389;235390;235391;235392;235393;235394;235395;235396;235397;235398;235399;235400;235401;235402;235403;235404;235405;235406;235407;235408;235409;235410;235411;235412;235413;235414;235415;235416;235417;235418;235419;235420;235421;235422;235423;235424;235425;235426;235427;235428;235429;235430;235431;235432;235433;235434;235435;235436;258887;258888;258889;258890;258891;258892;270853;270854;270855;270856;270857;270858;270859;270860;270861;270862;270863;270864;270865;270866;270867;270868;270869;270870;270871;270872;270873;270874;270875;270876;270877;270878;270879;270880;270881;270882;270883;270884;270885;270886;270887;270888;270889;270890;270891;270892;270893;270894;270895;270896;270897;270898;270899;270900;270901;270902;270903;270904;270905;270906;270907;270908;270909;270910;270911;270912;270913;270914;270915;270916;270917;270918;270919;270920;270921;270922;270923;270924;270925;270926;270927;277893;304069;304070;304071;304072;304073;304074;304075;304076;304077;304078;304079;304080;323852;323853;323854;323855;323856;323857;323858;421261;421262;421263;421264;421265;421266;421267;421268;421269;421270;421271;421272;421273;421274;421275;421276;421277;460662;460663;460664;460665;460666;460667;460668;460669;460670;460671;460672;460673;460674;460675;460676;460677;460678;460679;460680;461227;461228;461229;461230;461231;461232;461233;461234;461235;461236;461237;461238;491567;491568;491569;491570;491571;491572;491573;491574;491575;491576;491577;491578;491579;491580;491581;491582;491583;491584;491585;491586;491587;491588;491589;491590;491591;491592;491593;491594;491595;491596;491597;491598;491599;491600;491601;491602;491603;491604;491605;491606;491607;491608;491609;564846;564847;564848;564849;564850;564851;564852;564853;564854;564855;564856;564857;564858;564859;564860;564861;564862;565075;565076;565077;565119;565120;565121;565122;565123;565124;565125;565126;565127;565128;565129;565130;565131;565132;565133;565134;565135;565136;565137;565138;565139;565140;565141;565142;565143;565144;640965;640966;640967;640968;640969;640970;640971;640972;640973;640974;640975;640976;640977;640978;640979;640980;640981;640982;640983;640984;640985;640986;640987;640988;640989;640990;640991;640992;640993;640994;640995;640996;640997;640998;640999;641000;641001;641002;641003;641004;641005;641006;641007;641008;641009;641010;641011;641012;641013;641014;641015;641016;641017;641018;641019;641020;641021;641022;641023;641024;641025;641026;641027;641028;641029;641030;641031;641032;641033;641034;641035;641036;641037;641038;641039;641040;641041;642544;642545;642546;642547;642548;642549;642550;642551;642552;642553;642554;642555;642556;642557;642558;642559;642560;642561;642562;642563;642564;642565;642566;642567;642568;642569;642570;642571;642572;642573;642574;642575;642576;642577;642578;642579;642580;642581;642582;642583;642584;642585;642586;642587;642588;642589;642590;642591;642592;642593;642594;642595;642596;642597;642598;642599;642600;642601;642602;642603;642604;642605;642606;642607;642608;642609;642610;642611;642612;642613;642614;642615;642616;642617;642618;642619;642620;705251;716106;716107;716108;740331;740332;740333;740334;740335;740336;740337;740338;740339;741655	38079;151219;183078;205706;235397;258892;270865;277893;304080;323853;421275;460662;461229;491609;564859;565075;565121;640971;641037;642605;705251;716106;740333;741655	32	430	-1
B1WYI6	B1WYI6	22	22	22	sp|B1WYI6|ARGC_CROS5 N-acetyl-gamma-glutamyl-phosphate reductase OS=Crocosphaera subtropica (strain ATCC 51142 / BH68) OX=43989 GN=argC PE=3 SV=1	1	22	22	22	18	12	19	11	18	12	19	12	17	12	18	12	18	6	19	9	18	12	19	11	18	12	19	12	17	12	18	12	18	6	19	9	18	12	19	11	18	12	19	12	17	12	18	12	18	6	19	9	67	67	67	38.087	352	352	1.7	123	285	0	323.31	63.6	40.9	65.3	34.4	57.7	40.6	67	38.4	63.4	37.8	65.3	42.9	59.9	19.3	64.5	34.7	19744000000	3141900000	487200000	2833600000	314740000	3012800000	410990000	2052500000	352690000	1565000000	319460000	2172600000	293250000	1195300000	132520000	1295700000	163370000	19	550560000	75189000	16241000	79746000	10788000	90394000	16437000	49059000	14358000	48094000	8691100	52396000	10257000	29019000	4786600	38551000	6550600	184490000	138710000	183220000	92247000	196500000	94643000	187060000	96290000	170990000	92063000	175480000	74227000	139990000	72825000	148950000	71066000	54	18	57	25	64	25	51	21	38	19	47	20	50	9	48	16	562	EDLLTIYSAFYR;FKNLETYSSWYNK;FKNLETYSSWYNKDR;GESEKISVGIIGASGYGGVQLVR;GILSTVYATLR;GILSTVYATLRDPGLVR;GSAGQTYAEIYPHLGHAVDLTIEPIDTEAIASR;HTPEIEQISSDLAGHEVK;ILPNGLYPQTK;ISVGIIGASGYGGVQLVR;LLQEHPLVDIVYLGGK;NLETYSSWYNK;NLETYSSWYNKDR;NLETYSSWYNKDRSDLDTAK;QGLILPETTIIDAK;TAVYGLPELYREEIK;TDRVIVLSAIDNLIK;THLLLAEAEGSFGAYGVAK;VIVLSAIDNLIK;VLDLSADYR;VLDLSADYRFK;VQFTPHLIPMVR				1950	4078;6446;6447;7424;7827;7828;8568;9294;10840;11560;14954;18460;18461;18462;19948;23946;24035;24435;27045;27189;27190;27797	True;True;True;True;True;True;True;True;True;True;True;True;True;True;True;True;True;True;True;True;True;True	4512;7113;7114;8184;8638;8639;9487;10283;11966;12777;16485;20779;20780;20781;22393;26834;26929;27375;30286;30440;30441;31143;31144	67074;67075;67076;67077;67078;67079;67080;67081;67082;67083;67084;67085;103397;103398;103399;121880;121881;121882;121883;121884;121885;121886;121887;121888;121889;121890;121891;121892;129472;129473;129474;129475;129476;129477;129478;129479;129480;129481;129482;129483;129484;129485;129486;129487;129488;129489;129490;129491;129492;129493;129494;129495;129496;129497;129498;142495;142496;142497;142498;142499;142500;142501;142502;142503;142504;142505;142506;142507;154015;154016;154017;154018;154019;154020;154021;154022;154023;154024;178816;178817;178818;178819;178820;178821;178822;178823;178824;178825;178826;178827;178828;178829;190897;190898;190899;190900;190901;190902;190903;190904;190905;190906;190907;190908;190909;190910;190911;190912;190913;190914;190915;190916;190917;190918;190919;190920;190921;190922;190923;190924;190925;190926;190927;190928;190929;190930;190931;190932;190933;190934;190935;244916;244917;244918;244919;244920;244921;244922;244923;244924;244925;244926;244927;244928;244929;244930;244931;244932;244933;244934;244935;244936;244937;244938;244939;244940;244941;244942;244943;244944;244945;244946;244947;244948;244949;244950;244951;244952;244953;244954;244955;244956;244957;305535;305536;305537;305538;305539;305540;305541;305542;305543;305544;305545;305546;305547;305548;305549;305550;305551;305552;305553;305554;305555;305556;305557;305558;305559;305560;305561;305562;305563;325104;325105;325106;325107;325108;325109;325110;325111;325112;325113;325114;325115;325116;325117;325118;325119;325120;325121;325122;325123;325124;325125;325126;325127;384951;384952;384953;384954;384955;384956;384957;384958;384959;384960;384961;384962;384963;384964;384965;384966;384967;384968;384969;384970;384971;384972;384973;384974;384975;384976;384977;384978;384979;384980;384981;386306;386307;386308;386309;386310;386311;386312;386313;386314;386315;386316;386317;386318;386319;386320;386321;386322;386323;393593;393594;393595;393596;393597;393598;393599;393600;393601;393602;393603;393604;393605;393606;393607;393608;393609;393610;393611;393612;438425;438426;438427;438428;438429;438430;438431;438432;438433;438434;438435;438436;438437;438438;438439;438440;438441;438442;438443;438444;438445;438446;438447;438448;438449;438450;440831;440832;440833;440834;440835;440836;440837;440838;440839;440840;440841;440842;440843;440844;440845;440846;440847;440848;440849;440850;440851;440852;440853;440854;440855;440856;440857;440858;452151;452152;452153;452154;452155;452156;452157;452158;452159;452160;452161;452162;452163;452164;452165;452166;452167;452168;452169;452170;452171;452172;452173;452174;452175;452176;452177;452178;452179;452180;452181;452182;452183;452184;452185;452186;452187;452188;452189;452190;452191;452192;452193;452194;452195;452196;452197;452198;452199;452200;452201;452202;452203;452204;452205;452206;452207;452208;452209	103565;103566;103567;103568;103569;103570;103571;103572;103573;103574;103575;103576;159246;159247;159248;189067;189068;189069;189070;189071;189072;189073;189074;189075;189076;189077;189078;189079;189080;189081;189082;189083;189084;189085;189086;189087;201083;201084;201085;201086;201087;201088;201089;201090;201091;201092;201093;201094;201095;201096;201097;201098;201099;201100;201101;201102;201103;201104;201105;201106;201107;201108;201109;201110;201111;201112;201113;221209;221210;221211;221212;221213;221214;221215;221216;221217;221218;221219;221220;221221;221222;221223;221224;221225;239063;239064;239065;239066;239067;239068;239069;239070;239071;239072;239073;239074;239075;239076;239077;239078;239079;239080;275662;275663;275664;275665;275666;275667;275668;275669;275670;275671;275672;275673;275674;275675;275676;275677;293593;293594;293595;293596;293597;293598;293599;293600;293601;293602;293603;293604;293605;293606;293607;293608;293609;293610;293611;293612;293613;293614;293615;293616;293617;293618;293619;293620;293621;293622;293623;293624;293625;293626;293627;293628;293629;293630;293631;293632;293633;293634;293635;293636;293637;293638;374027;374028;374029;374030;374031;374032;374033;374034;374035;374036;374037;374038;374039;374040;374041;374042;374043;374044;374045;374046;374047;374048;374049;374050;374051;374052;374053;374054;374055;374056;374057;374058;374059;374060;374061;374062;374063;374064;374065;374066;374067;374068;374069;374070;374071;374072;374073;374074;374075;374076;374077;374078;374079;374080;469499;469500;469501;469502;469503;469504;469505;469506;469507;469508;469509;469510;469511;469512;469513;469514;469515;469516;469517;469518;469519;469520;469521;469522;469523;469524;469525;469526;469527;469528;469529;469530;469531;469532;469533;469534;469535;469536;469537;469538;469539;469540;499133;499134;499135;499136;499137;499138;499139;499140;499141;499142;499143;499144;499145;499146;499147;499148;499149;499150;499151;499152;499153;499154;499155;499156;499157;499158;499159;499160;499161;499162;499163;499164;499165;499166;499167;499168;499169;499170;499171;499172;499173;499174;499175;499176;499177;499178;499179;499180;589045;589046;589047;589048;589049;589050;589051;589052;589053;589054;589055;589056;589057;589058;589059;589060;589061;589062;589063;589064;589065;589066;589067;589068;589069;589070;589071;589072;589073;589074;589075;589076;589077;589078;589079;589080;589081;589082;589083;589084;589085;589086;589087;589088;589089;591046;591047;591048;591049;591050;591051;591052;591053;591054;591055;591056;591057;591058;591059;591060;591061;591062;591063;591064;591065;591066;591067;591068;591069;591070;591071;591072;591073;602905;602906;602907;602908;602909;602910;602911;602912;602913;602914;602915;602916;602917;602918;602919;602920;602921;602922;602923;602924;602925;602926;602927;602928;602929;602930;602931;602932;673809;673810;673811;673812;673813;673814;673815;673816;673817;673818;673819;673820;673821;673822;673823;673824;673825;673826;673827;673828;673829;673830;673831;673832;673833;673834;673835;673836;673837;673838;673839;673840;673841;673842;673843;673844;673845;673846;673847;673848;677373;677374;677375;677376;677377;677378;677379;677380;677381;677382;677383;677384;677385;677386;677387;677388;677389;677390;677391;677392;677393;677394;677395;677396;677397;677398;677399;677400;677401;677402;677403;677404;677405;677406;677407;694790;694791;694792;694793;694794;694795;694796;694797;694798;694799;694800;694801;694802;694803;694804;694805;694806;694807;694808;694809;694810;694811;694812;694813;694814;694815;694816;694817;694818;694819;694820;694821;694822;694823;694824;694825;694826;694827;694828;694829;694830;694831;694832;694833;694834;694835;694836;694837;694838;694839;694840;694841;694842;694843;694844;694845;694846;694847;694848;694849;694850;694851;694852;694853;694854;694855;694856;694857;694858;694859;694860;694861;694862;694863;694864;694865;694866;694867;694868;694869;694870;694871	103574;159246;159248;189067;201087;201112;221224;239066;275668;293610;374063;469502;469520;469533;499145;589047;591053;602921;673823;677373;677394;694792	1777	243	-1
B1WYU1	B1WYU1	25	25	25	sp|B1WYU1|SYE_CROS5 Glutamate--tRNA ligase OS=Crocosphaera subtropica (strain ATCC 51142 / BH68) OX=43989 GN=gltX PE=3 SV=1	1	25	25	25	18	15	19	14	19	13	20	13	15	11	17	12	14	13	15	12	18	15	19	14	19	13	20	13	15	11	17	12	14	13	15	12	18	15	19	14	19	13	20	13	15	11	17	12	14	13	15	12	62.2	62.2	62.2	55.28	484	484	1.32	297	138	0	323.31	46.3	44.2	43.8	37.6	47.7	35.3	54.1	33.7	38	27.5	37.6	30.2	30.2	36.8	34.3	31	15858000000	1394600000	876760000	1629500000	939980000	1576700000	708520000	1695500000	634670000	1038200000	456730000	1427800000	203910000	1451900000	840570000	707220000	275930000	25	298440000	23757000	13397000	30450000	14118000	33514000	10145000	27426000	12116000	22826000	5234000	33192000	2900200	35136000	11746000	15512000	6973200	114280000	136590000	114580000	186050000	126220000	157130000	134800000	161340000	158160000	128740000	157940000	103250000	151010000	139460000	111360000	114270000	39	34	52	25	51	32	59	24	37	27	47	20	34	33	34	17	565	AEYTENIK;AGLMGELHGPDLIQSWLLLHEK;DGVTSIDDFR;DGVTSIDDFRK;DVLQAVVEK;ESVLLFGGR;ESVLLFGGRVDYSEEAIAQMK;FDWDKLDWINSQYVHK;FIIDDDREIVWHDLIR;GSDLGGDMVIAR;IADNPDQPFGQPLYNLAVVVDDMDMK;IAPSPTGNLHIGTAR;IQESSQLTEDEAKDTIK;IQESSQLTEDEAKDTIKQVTK;LSDAAKESVLLFGGR;LTHGLSLVE;MATLIGPSLTR;MSGEELVDLLVPYWQEAGYPINIDSDRPWLEK;QDGVKDVLQAVVEK;QGIQTLLDK;QGIQTLLDKGFAYR;QILLYEALGATVPEFAHTPLILNQEGR;SGLAWLGLTWDEGPFFQTQR;VDYSEEAIAQMK;VDYSEEAIAQMKQDGVKDVLQAVVEK				2002	488;713;2880;2881;3672;5448;5449;6022;6345;8574;9370;9528;11276;11277;15817;16191;16854;17637;19670;19933;19934;20093;22292;26314;26315	True;True;True;True;True;True;True;True;True;True;True;True;True;True;True;True;True;True;True;True;True;True;True;True;True	539;795;3213;3214;4068;6023;6024;6648;6998;9494;9495;10366;10367;10540;12469;12470;17436;17843;18600;19809;22097;22377;22378;22563;24981;29481;29482	9081;13590;13591;13592;13593;49639;49640;49641;49642;49643;49644;49645;49646;49647;49648;49649;49650;49651;49652;49653;49654;49655;49656;49657;49658;49659;49660;49661;49662;49663;49664;49665;49666;49667;49668;49669;49670;49671;49672;49673;49674;49675;49676;49677;49678;49679;49680;49681;49682;49683;49684;49685;49686;49687;60813;60814;60815;87048;87049;87050;87051;87052;87053;87054;87055;87056;87057;87058;87059;87060;87061;87062;87063;87064;87065;87066;87067;87068;87069;87070;87071;87072;87073;87074;87075;87076;87077;87078;96225;96226;96227;96228;96229;96230;96231;96232;96233;96234;96235;96236;96237;96238;96239;96240;96241;96242;96243;96244;96245;96246;96247;96248;96249;96250;96251;96252;96253;96254;96255;96256;101982;101983;101984;101985;101986;101987;101988;101989;101990;101991;101992;101993;101994;101995;101996;101997;101998;101999;102000;102001;102002;102003;102004;102005;102006;102007;102008;142666;142667;142668;142669;142670;142671;142672;142673;142674;142675;142676;142677;142678;142679;142680;142681;142682;142683;142684;142685;142686;142687;142688;142689;142690;142691;142692;142693;142694;142695;142696;142697;142698;155055;155056;155057;155058;155059;158249;158250;158251;158252;158253;158254;158255;158256;158257;158258;158259;158260;158261;158262;158263;158264;158265;158266;158267;158268;158269;158270;158271;158272;158273;158274;158275;186519;186520;186521;186522;186523;186524;186525;186526;186527;186528;186529;186530;186531;186532;186533;186534;186535;186536;186537;186538;186539;186540;186541;186542;186543;186544;186545;186546;186547;186548;186549;186550;186551;186552;186553;186554;186555;257873;257874;257875;257876;257877;257878;257879;257880;257881;257882;257883;257884;257885;257886;257887;264055;264056;264057;264058;264059;264060;264061;264062;264063;264064;264065;264066;264067;264068;264069;264070;264071;264072;264073;264074;264075;275465;275466;275467;275468;275469;275470;275471;275472;275473;275474;275475;275476;275477;275478;275479;292840;292841;292842;292843;292844;321696;321697;321698;321699;321700;321701;321702;321703;321704;321705;321706;321707;321708;321709;321710;321711;321712;321713;321714;321715;321716;321717;321718;321719;321720;321721;321722;321723;321724;321725;321726;321727;321728;321729;321730;321731;321732;321733;321734;321735;321736;321737;324874;324875;324876;324877;324878;324879;324880;324881;324882;324883;324884;324885;324886;324887;324888;324889;324890;324891;324892;324893;324894;324895;324896;324897;324898;324899;324900;324901;324902;324903;324904;324905;324906;324907;324908;324909;324910;324911;328001;328002;358439;358440;358441;358442;358443;358444;358445;426507;426508;426509;426510;426511;426512;426513;426514;426515;426516;426517;426518;426519;426520;426521;426522;426523;426524;426525;426526;426527;426528;426529;426530;426531;426532;426533;426534;426535;426536;426537;426538;426539;426540;426541;426542;426543;426544;426545;426546;426547	14389;21434;21435;21436;21437;76677;76678;76679;76680;76681;76682;76683;76684;76685;76686;76687;76688;76689;76690;76691;76692;76693;76694;76695;76696;76697;76698;76699;76700;76701;76702;76703;76704;76705;76706;76707;76708;76709;76710;76711;76712;76713;76714;76715;76716;76717;76718;76719;76720;76721;76722;76723;76724;76725;76726;76727;76728;76729;76730;76731;76732;76733;76734;76735;76736;76737;76738;76739;76740;76741;76742;76743;76744;76745;76746;76747;93850;93851;93852;134145;134146;134147;134148;134149;134150;134151;134152;134153;134154;134155;134156;134157;134158;134159;134160;134161;134162;134163;134164;134165;134166;134167;134168;134169;134170;134171;134172;134173;134174;134175;134176;134177;134178;134179;134180;134181;134182;134183;134184;134185;134186;134187;148575;148576;148577;148578;148579;148580;148581;148582;148583;148584;148585;148586;148587;148588;148589;148590;148591;148592;148593;148594;148595;148596;148597;148598;148599;148600;148601;148602;148603;148604;148605;148606;148607;157268;157269;157270;157271;157272;157273;157274;157275;157276;157277;157278;157279;157280;157281;157282;157283;157284;157285;157286;157287;157288;157289;157290;157291;157292;157293;157294;157295;157296;157297;157298;221501;221502;221503;221504;221505;221506;221507;221508;221509;221510;221511;221512;221513;221514;221515;221516;221517;221518;221519;221520;221521;221522;221523;221524;221525;221526;221527;221528;221529;221530;221531;221532;221533;221534;221535;221536;221537;221538;221539;221540;221541;221542;240759;240760;240761;240762;240763;240764;240765;240766;240767;245679;245680;245681;245682;245683;245684;245685;245686;245687;245688;245689;245690;245691;245692;245693;245694;245695;245696;245697;245698;245699;245700;245701;245702;245703;245704;245705;245706;245707;245708;245709;245710;245711;245712;245713;245714;245715;245716;245717;245718;245719;245720;245721;245722;245723;245724;245725;245726;287363;287364;287365;287366;287367;287368;287369;287370;287371;287372;287373;287374;287375;287376;287377;287378;287379;287380;287381;287382;287383;287384;287385;287386;287387;287388;287389;287390;287391;287392;287393;287394;287395;287396;287397;287398;287399;287400;287401;287402;287403;393529;393530;393531;393532;393533;393534;393535;393536;393537;393538;393539;393540;393541;393542;393543;393544;393545;393546;393547;393548;393549;393550;393551;393552;403080;403081;403082;403083;403084;403085;403086;403087;403088;403089;403090;403091;403092;403093;403094;403095;403096;403097;403098;403099;403100;403101;403102;403103;403104;421124;421125;421126;421127;421128;421129;421130;421131;421132;421133;421134;421135;421136;421137;421138;421139;421140;421141;421142;421143;421144;421145;449793;449794;449795;449796;449797;493783;493784;493785;493786;493787;493788;493789;493790;493791;493792;493793;493794;493795;493796;493797;493798;493799;493800;493801;493802;493803;493804;493805;493806;493807;493808;493809;493810;493811;493812;493813;493814;493815;493816;493817;493818;493819;493820;493821;493822;493823;493824;493825;493826;493827;493828;493829;493830;493831;493832;493833;493834;493835;498792;498793;498794;498795;498796;498797;498798;498799;498800;498801;498802;498803;498804;498805;498806;498807;498808;498809;498810;498811;498812;498813;498814;498815;498816;498817;498818;498819;498820;498821;498822;498823;498824;498825;498826;498827;498828;498829;498830;498831;498832;498833;498834;498835;498836;498837;498838;498839;498840;498841;498842;498843;498844;498845;498846;498847;498848;498849;498850;498851;498852;503633;503634;548625;548626;548627;548628;548629;548630;548631;548632;655031;655032;655033;655034;655035;655036;655037;655038;655039;655040;655041;655042;655043;655044;655045;655046;655047;655048;655049;655050;655051;655052;655053;655054;655055;655056;655057;655058;655059;655060;655061;655062;655063;655064;655065;655066;655067;655068;655069;655070;655071;655072;655073;655074;655075;655076;655077;655078;655079;655080;655081;655082;655083	14389;21435;76682;76698;93850;134163;134187;148585;157268;221528;240762;245704;287378;287402;393533;403091;421143;449797;493814;498795;498824;503634;548630;655034;655083	1835	203	-1
B1X1C1	B1X1C1	25	25	25	tr|B1X1C1|B1X1C1_CROS5 Cell shape-determining protein MreB OS=Crocosphaera subtropica (strain ATCC 51142 / BH68) OX=43989 GN=mreB PE=3 SV=1	1	25	25	25	17	3	17	7	17	7	17	9	20	11	19	12	19	10	21	11	17	3	17	7	17	7	17	9	20	11	19	12	19	10	21	11	17	3	17	7	17	7	17	9	20	11	19	12	19	10	21	11	75.8	75.8	75.8	37.196	347	347	1.8	81	333	0	323.31	52.4	13.3	65.4	25.9	68.3	28.5	55.3	29.1	72.9	35.7	71.5	42.1	68.3	31.7	58.5	42.9	16450000000	1420000000	36782000	1544000000	102930000	1935100000	100850000	1847500000	104940000	2302100000	215090000	2859800000	354650000	1796400000	81392000	1611400000	137470000	20	419160000	37888000	1723900	42062000	2542400	52596000	1736100	47942000	2636800	52474000	5825400	77950000	6022600	47358000	1929200	36621000	1856500	82847000	7598600	85166000	26652000	110870000	41329000	115880000	41077000	144440000	40127000	188650000	69689000	131970000	34993000	139830000	44120000	46	3	51	11	57	12	49	15	47	21	70	27	64	13	61	18	565	DGVIADFLSAMIMLK;DMGIDLGTANTLVYVSGK;DVGLIEEPVAAALGAGLPVTEATGNMIVDIGGGTTEVAVLSLQGR;ESMAEPLAVIVDAIKR;GEEIRESMAEPLAVIVDAIKR;GIDTLLSHETGIVTHIAEDPLR;GIMLAGGGALLR;GIVLEEPSVVAIDQDR;GIVLEEPSVVAIDQDRK;GIVLEEPSVVAIDQDRKIPLAVGEEAK;GLHLMSGLPR;GTGEVLKNPTVLDR;IPLAVGEEAKK;KIPLAVGEEAK;KIPLAVGEEAKK;LASAYPMRQDEEPK;LASAYPMRQDEEPKMEVR;MVIGIPSGITEVER;MVIGIPSGITEVERR;TPGNVVALRPLR;TPPELAADIIDR;TPPELAADIIDRGIMLAGGGALLR;TVTIKGEEIR;VAGDELTDSIIQYMK;VAGDELTDSIIQYMKK				2497	2872;3285;3655;5419;7338;7760;7830;7922;7923;7924;8078;8676;11173;12441;12442;13187;13188;17788;17789;25167;25220;25221;25826;26029;26030	True;True;True;True;True;True;True;True;True;True;True;True;True;True;True;True;True;True;True;True;True;True;True;True;True	3203;3649;3650;4050;5986;5987;8082;8566;8641;8642;8743;8744;8745;8912;8913;9607;12350;13738;13739;14555;14556;14557;14558;20025;20026;20027;20028;28187;28245;28246;28247;28938;29158;29159;29160;29161	49479;49480;55760;55761;55762;55763;55764;55765;55766;55767;55768;55769;55770;55771;55772;55773;55774;60658;60659;60660;60661;60662;86641;86642;86643;86644;86645;86646;86647;86648;86649;86650;86651;86652;86653;86654;86655;86656;86657;86658;86659;119994;119995;128454;128455;128456;128457;128458;128459;128460;128461;128462;128463;128464;128465;128466;128467;128468;129500;129501;129502;129503;129504;129505;129506;129507;129508;129509;129510;129511;129512;129513;129514;129515;131522;131523;131524;131525;131526;131527;131528;131529;131530;131531;131532;131533;131534;131535;131536;131537;131538;131539;131540;131541;131542;131543;131544;131545;131546;131547;131548;131549;131550;131551;131552;131553;131554;131555;131556;131557;131558;131559;131560;131561;131562;131563;131564;131565;131566;131567;131568;131569;131570;131571;131572;131573;131574;131575;133936;133937;133938;133939;133940;133941;133942;133943;133944;133945;133946;133947;133948;133949;133950;133951;133952;133953;133954;133955;133956;133957;133958;133959;133960;144377;144378;144379;144380;144381;144382;144383;144384;144385;144386;144387;144388;144389;144390;144391;144392;144393;144394;144395;144396;144397;144398;144399;144400;144401;144402;144403;144404;184649;184650;184651;184652;205182;205183;205184;205185;216970;216971;216972;216973;216974;216975;216976;216977;216978;216979;216980;216981;216982;216983;216984;216985;216986;216987;216988;216989;216990;216991;216992;295965;295966;295967;295968;295969;295970;295971;295972;295973;295974;295975;295976;295977;295978;295979;295980;295981;295982;295983;295984;295985;295986;295987;295988;295989;295990;295991;295992;295993;295994;295995;295996;295997;295998;295999;296000;296001;296002;296003;296004;296005;296006;296007;296008;296009;296010;296011;296012;296013;296014;296015;296016;296017;296018;296019;296020;296021;296022;296023;296024;296025;296026;296027;296028;296029;296030;296031;296032;296033;405644;405645;405646;405647;405648;405649;405650;405651;405652;405653;405654;405655;405656;405657;405658;405659;405660;405661;405662;405663;405664;405665;405666;405667;405668;405669;406849;406850;406851;406852;406853;406854;406855;406856;406857;406858;406859;406860;406861;406862;406863;406864;406865;406866;406867;406868;406869;406870;406871;406872;406873;406874;406875;406876;406877;406878;406879;406880;406881;406882;406883;406884;406885;406886;417581;417582;417583;417584;417585;417586;421333;421334;421335;421336;421337;421338;421339;421340;421341;421342;421343;421344;421345;421346;421347;421348;421349;421350;421351;421352;421353;421354;421355;421356;421357;421358;421359;421360;421361;421362;421363;421364;421365;421366;421367;421368;421369;421370;421371;421372;421373;421374;421375;421376;421377;421378;421379;421380;421381;421382;421383;421384;421385;421386;421387;421388;421389;421390;421391;421392;421393;421394;421395	76459;76460;86454;86455;86456;86457;86458;86459;86460;86461;86462;86463;86464;86465;86466;86467;86468;86469;86470;86471;86472;86473;86474;93646;93647;93648;93649;93650;93651;93652;93653;93654;93655;93656;133588;133589;133590;133591;133592;133593;133594;133595;133596;133597;133598;133599;133600;133601;133602;133603;133604;133605;133606;185669;185670;199609;199610;199611;199612;199613;199614;199615;199616;199617;199618;199619;199620;199621;199622;199623;199624;201115;201116;201117;201118;201119;201120;201121;201122;201123;201124;201125;201126;201127;201128;201129;201130;201131;201132;201133;201134;204105;204106;204107;204108;204109;204110;204111;204112;204113;204114;204115;204116;204117;204118;204119;204120;204121;204122;204123;204124;204125;204126;204127;204128;204129;204130;204131;204132;204133;204134;204135;204136;204137;204138;204139;204140;204141;204142;204143;204144;204145;204146;204147;204148;204149;204150;204151;204152;204153;204154;204155;204156;204157;204158;204159;204160;204161;204162;204163;204164;204165;204166;204167;204168;204169;204170;204171;204172;204173;204174;204175;204176;204177;204178;204179;204180;204181;204182;204183;204184;204185;204186;204187;207726;207727;207728;207729;207730;207731;207732;207733;207734;207735;207736;207737;207738;207739;207740;207741;207742;207743;207744;207745;207746;207747;207748;207749;207750;207751;207752;207753;207754;207755;207756;207757;207758;207759;224340;224341;224342;224343;224344;224345;224346;224347;224348;224349;224350;224351;224352;224353;224354;224355;224356;224357;224358;224359;224360;224361;224362;224363;224364;224365;224366;224367;224368;224369;224370;284615;284616;284617;284618;315173;315174;315175;315176;315177;332730;332731;332732;332733;332734;332735;332736;332737;332738;332739;332740;332741;332742;332743;332744;332745;332746;332747;332748;332749;332750;332751;332752;332753;332754;332755;332756;332757;332758;332759;332760;332761;332762;332763;455119;455120;455121;455122;455123;455124;455125;455126;455127;455128;455129;455130;455131;455132;455133;455134;455135;455136;455137;455138;455139;455140;455141;455142;455143;455144;455145;455146;455147;455148;455149;455150;455151;455152;455153;455154;455155;455156;455157;455158;455159;455160;455161;455162;455163;455164;455165;455166;455167;455168;455169;455170;455171;455172;455173;455174;455175;455176;455177;455178;455179;455180;455181;455182;455183;455184;455185;455186;455187;455188;455189;455190;455191;455192;455193;455194;455195;455196;455197;455198;455199;455200;455201;455202;455203;455204;455205;455206;455207;455208;455209;455210;455211;455212;455213;455214;455215;455216;621656;621657;621658;621659;621660;621661;621662;621663;621664;621665;621666;621667;621668;621669;621670;621671;621672;621673;621674;621675;621676;621677;621678;621679;621680;621681;621682;621683;621684;624039;624040;624041;624042;624043;624044;624045;624046;624047;624048;624049;624050;624051;624052;624053;624054;624055;624056;624057;624058;624059;624060;624061;624062;624063;624064;624065;624066;624067;624068;624069;624070;624071;624072;624073;624074;624075;624076;624077;624078;624079;624080;624081;624082;624083;624084;624085;624086;624087;624088;624089;624090;624091;624092;624093;624094;624095;624096;624097;624098;640913;640914;640915;640916;640917;640918;640919;646944;646945;646946;646947;646948;646949;646950;646951;646952;646953;646954;646955;646956;646957;646958;646959;646960;646961;646962;646963;646964;646965;646966;646967;646968;646969;646970;646971;646972;646973;646974;646975;646976;646977;646978;646979;646980;646981;646982;646983;646984;646985;646986;646987;646988;646989;646990;646991;646992;646993;646994;646995;646996;646997;646998;646999;647000;647001;647002;647003;647004;647005;647006;647007;647008;647009;647010;647011;647012;647013;647014;647015;647016;647017;647018;647019;647020;647021;647022;647023;647024;647025;647026;647027;647028;647029;647030;647031;647032;647033;647034;647035;647036	76459;86467;93652;133603;185670;199623;201129;204150;204176;204187;207750;224356;284616;315173;315177;332730;332760;455143;455158;621658;624067;624098;640916;646953;647031	2350;2351;2352;2353;2354;2355;2356;2357	13;86;105;197;223;239;257;289	-1
B1WP95	B1WP95	26	26	26	tr|B1WP95|B1WP95_CROS5 Methyltransf_21 domain-containing protein OS=Crocosphaera subtropica (strain ATCC 51142 / BH68) OX=43989 GN=cce_0526 PE=4 SV=1	1	26	26	26	13	14	13	14	10	13	13	11	15	18	17	19	15	16	15	16	13	14	13	14	10	13	13	11	15	18	17	19	15	16	15	16	13	14	13	14	10	13	13	11	15	18	17	19	15	16	15	16	64.8	64.8	64.8	43.43	386	386	1.89	42	328	0	323.31	40.4	43.5	40.4	41.2	38.6	40.2	36.3	38.3	46.4	57	45.9	57	41.7	52.6	46.4	48.7	17552000000	1258500000	1001700000	1508900000	1023400000	962460000	676780000	1081300000	689250000	1515500000	1365000000	1684300000	1280500000	1017800000	814470000	1114800000	557000000	21	424140000	32743000	23253000	33849000	25292000	21630000	16498000	26706000	15188000	36001000	31446000	37001000	32746000	26573000	21223000	28177000	15813000	91663000	153660000	93811000	171180000	80582000	150900000	89510000	167270000	119800000	185720000	117410000	198280000	117240000	210900000	114820000	211160000	23	41	28	39	19	34	23	44	35	55	34	46	43	44	30	29	567	ALAPEIDQQLGLNQK;ALAPEIDQQLGLNQKLEEVR;CLDFLLEK;DNGSIGLKTPLILDK;DNGSIGLKTPLILDKGR;DWVIHLSETSK;GRYLIDVAFTAK;GYISIDLNTYQTIENAQDYPPGVGIR;ITEITDFK;ITEITDFKNANTNLYF;LSQVPYNPPFGFQEVTTLEASDFQGK;LSQVPYNPPFGFQEVTTLEASDFQGKDNGSIGLK;LSQVPYNPPFGFQEVTTLEASDFQGKDNGSIGLKTPLILDK;LVPNLVK;LVPNLVKMDIEGAEFDAIKGMAK;LYGISPWYQGNFWEPPVQLALR;MDIEGAEFDAIK;MDIEGAEFDAIKGMAK;NANTNLYF;TIESAKPHLILETQPEDTR;TPLILDK;TPLILDKGR;VPIYLGSHLNDSIYAEQSTGTQGYEVSTIALDDFVEYTK;YHAYSNLLASSYR;YHAYSNLLASSYRDWVIHLSETSK;YLIDVAFTAK				207	1219;1220;2519;3321;3322;3742;8565;9024;11616;11617;16024;16025;16026;16514;16515;16687;16876;16877;17913;24494;25193;25194;27704;29218;29219;29392	True;True;True;True;True;True;True;True;True;True;True;True;True;True;True;True;True;True;True;True;True;True;True;True;True;True	1354;1355;2821;3694;3695;4147;9484;9990;12840;12841;17667;17668;17669;18195;18196;18197;18387;18628;18629;18630;18631;18632;20193;27436;28214;28215;31035;32696;32697;32894	22258;22259;22260;22261;22262;22263;22264;22265;22266;22267;22268;22269;22270;22271;22272;22273;22274;22275;22276;22277;22278;22279;22280;22281;22282;22283;22284;22285;22286;22287;22288;22289;22290;22291;22292;22293;22294;22295;22296;22297;22298;22299;22300;22301;22302;22303;22304;22305;22306;22307;22308;22309;22310;22311;22312;22313;22314;22315;22316;22317;22318;22319;22320;22321;22322;22323;22324;22325;22326;22327;22328;22329;22330;22331;44981;44982;56301;56302;56303;56304;56305;56306;56307;56308;61906;61907;61908;61909;61910;61911;61912;61913;61914;61915;61916;61917;61918;61919;61920;142478;150068;150069;150070;150071;150072;150073;150074;150075;150076;150077;150078;150079;150080;150081;150082;150083;150084;150085;150086;191923;191924;191925;191926;191927;191928;191929;191930;191931;191932;191933;191934;191935;191936;191937;191938;191939;191940;191941;191942;191943;191944;191945;191946;191947;191948;191949;191950;191951;191952;191953;261179;261180;261181;261182;261183;261184;261185;261186;261187;261188;261189;261190;261191;261192;261193;261194;261195;261196;261197;261198;261199;261200;261201;261202;261203;261204;261205;261206;261207;261208;261209;261210;261211;261212;261213;261214;261215;261216;261217;261218;261219;261220;261221;261222;261223;270285;270286;270287;270288;270289;270290;270291;270292;270293;270294;270295;270296;270297;270298;270299;270300;270301;270302;270303;270304;270305;270306;272863;272864;275713;275714;275715;275716;275717;275718;275719;275720;275721;275722;275723;275724;275725;275726;275727;275728;275729;275730;275731;275732;275733;275734;275735;275736;275737;275738;275739;275740;275741;275742;275743;275744;275745;275746;275747;275748;275749;275750;275751;275752;275753;275754;275755;275756;275757;275758;275759;275760;275761;275762;275763;275764;275765;275766;275767;275768;275769;275770;275771;275772;275773;275774;275775;275776;275777;275778;275779;275780;275781;275782;275783;275784;275785;275786;275787;275788;275789;275790;275791;275792;275793;297985;394527;394528;394529;394530;394531;394532;394533;394534;394535;394536;394537;394538;394539;394540;394541;394542;394543;394544;394545;394546;394547;394548;394549;394550;394551;406047;406048;406049;406050;406051;406052;406053;406054;406055;406056;406057;406058;406059;406060;406061;450504;450505;476146;476147;476148;476149;476150;476151;476152;476153;476154;476155;476156;476157;476158;479270;479271;479272;479273;479274;479275;479276;479277;479278;479279;479280;479281;479282;479283	34516;34517;34518;34519;34520;34521;34522;34523;34524;34525;34526;34527;34528;34529;34530;34531;34532;34533;34534;34535;34536;34537;34538;34539;34540;34541;34542;34543;34544;34545;34546;34547;34548;34549;34550;34551;34552;34553;34554;34555;34556;34557;34558;34559;34560;34561;34562;34563;34564;34565;34566;34567;34568;34569;34570;34571;34572;34573;34574;34575;34576;34577;34578;34579;34580;34581;34582;34583;34584;34585;34586;34587;34588;34589;34590;34591;34592;34593;34594;34595;34596;34597;34598;34599;34600;34601;34602;34603;34604;34605;34606;34607;34608;34609;34610;34611;34612;34613;34614;34615;34616;34617;34618;34619;34620;34621;34622;34623;34624;34625;34626;34627;34628;34629;34630;34631;34632;34633;34634;34635;34636;34637;34638;34639;34640;34641;34642;34643;69675;69676;87235;87236;87237;87238;87239;87240;87241;87242;87243;87244;95442;95443;95444;95445;95446;95447;95448;95449;95450;95451;95452;95453;95454;95455;95456;95457;221189;232962;232963;232964;232965;232966;232967;232968;232969;232970;232971;232972;232973;232974;232975;232976;232977;232978;232979;232980;232981;232982;232983;232984;232985;232986;232987;232988;232989;232990;232991;295267;295268;295269;295270;295271;295272;295273;295274;295275;295276;295277;295278;295279;295280;295281;295282;295283;295284;295285;295286;295287;295288;295289;295290;295291;295292;295293;295294;295295;295296;295297;295298;295299;295300;295301;295302;295303;295304;295305;295306;295307;295308;295309;398768;398769;398770;398771;398772;398773;398774;398775;398776;398777;398778;398779;398780;398781;398782;398783;398784;398785;398786;398787;398788;398789;398790;398791;398792;398793;398794;398795;398796;398797;398798;398799;398800;398801;398802;398803;398804;398805;398806;398807;398808;398809;398810;398811;398812;398813;398814;398815;398816;398817;398818;398819;398820;398821;398822;398823;398824;398825;398826;398827;398828;398829;398830;398831;398832;398833;398834;398835;398836;398837;398838;398839;398840;398841;398842;398843;398844;398845;398846;398847;398848;398849;398850;398851;413537;413538;413539;413540;413541;413542;413543;413544;413545;413546;413547;413548;413549;413550;413551;413552;413553;413554;413555;413556;413557;413558;413559;413560;417272;417273;421526;421527;421528;421529;421530;421531;421532;421533;421534;421535;421536;421537;421538;421539;421540;421541;421542;421543;421544;421545;421546;421547;421548;421549;421550;421551;421552;421553;421554;421555;421556;421557;421558;421559;421560;421561;421562;421563;421564;421565;421566;421567;421568;421569;421570;421571;421572;421573;421574;421575;421576;421577;421578;421579;421580;421581;421582;421583;421584;421585;421586;421587;421588;421589;421590;421591;421592;421593;421594;421595;421596;421597;421598;421599;421600;421601;421602;421603;421604;421605;421606;421607;421608;421609;421610;421611;421612;421613;421614;421615;421616;421617;421618;421619;421620;421621;421622;421623;421624;421625;421626;421627;421628;421629;421630;421631;421632;421633;421634;421635;421636;421637;421638;421639;421640;421641;421642;421643;421644;421645;421646;421647;421648;421649;421650;421651;458308;604430;604431;604432;604433;604434;604435;604436;604437;604438;604439;604440;604441;604442;604443;604444;604445;604446;604447;604448;604449;604450;604451;604452;604453;604454;604455;604456;604457;604458;604459;604460;604461;604462;604463;604464;604465;604466;604467;604468;604469;604470;604471;604472;604473;604474;604475;604476;604477;604478;604479;604480;622278;622279;622280;622281;622282;622283;622284;622285;622286;622287;622288;622289;622290;622291;622292;692216;692217;732028;732029;732030;732031;732032;732033;732034;732035;732036;732037;732038;732039;732040;732041;732042;736978;736979;736980;736981;736982;736983;736984;736985;736986;736987;736988;736989;736990;736991;736992;736993;736994;736995;736996;736997;736998;736999;737000;737001;737002;737003;737004;737005;737006	34567;34607;69676;87238;87244;95448;221189;232991;295281;295295;398785;398820;398850;413543;413560;417272;421544;421603;458308;604434;622279;622288;692216;732030;732042;736989	192;193	175;188	-1
B1WZ10	B1WZ10	34	34	34	tr|B1WZ10|B1WZ10_CROS5 Flavin-dependent dehydrogenase OS=Crocosphaera subtropica (strain ATCC 51142 / BH68) OX=43989 GN=cce_3426 PE=4 SV=1	1	34	34	34	16	18	20	18	21	19	22	18	24	16	19	17	20	21	23	18	16	18	20	18	21	19	22	18	24	16	19	17	20	21	23	18	16	18	20	18	21	19	22	18	24	16	19	17	20	21	23	18	51.1	51.1	51.1	76.479	667	667	1.91	39	379	0	323.31	31.9	34.6	35.7	32.4	39.6	37	41.7	33.7	40.5	33.3	35.7	34.3	37.3	37.6	41.2	32.5	20259000000	1721900000	1309800000	2214900000	930240000	1697000000	766440000	1281800000	892650000	1420900000	1399900000	1342800000	1156100000	1311000000	743600000	1467300000	602760000	33	231910000	25388000	10593000	28151000	8642300	20838000	4802700	16882000	8247900	19681000	13630000	17597000	11832000	13688000	7868500	17533000	6538100	155360000	245530000	153460000	196920000	146010000	188340000	132640000	220890000	174990000	269430000	130000000	238510000	182650000	240370000	190790000	237210000	28	35	45	37	34	33	32	34	37	38	38	34	37	32	39	35	568	AYQSNVAVTWLFSK;EITYLEIPNPNTR;EYIDGFNK;EYIDGFNKFFDGNNPPHLK;FFDGNNPPHLK;GRLLVDAMGTASPIAWQLNGKR;GTIYPEGVTVSLVDLETAETK;INAMLNTFFGLLADSSPEVADTFIK;INAMLNTFFGLLADSSPEVADTFIKDR;ITPDGVR;KPTFGYIPGHFSVSK;LKQAGGEIWER;LLVDAMGTASPIAWQLNGK;LLVDAMGTASPIAWQLNGKR;LTWKKPTFGYIPGHFSVSK;LVAIGDAASLQSPLIFTGFGSLVR;MKEITYLEIPNPNTR;MNREWNISR;MPQGDTDLQR;QAGGEIWER;QAGGEIWERTEFIK;QLENEIR;QLPDELR;QRYPGLWLR;RTFDSVCPTVGAVIEGFSPEVWDSK;SEFQSLIDLGLLTLDEFESIIAK;SEFQSLIDLGLLTLDEFESIIAKEYIDGFNK;TAFPQQYPELPEIDASPSSIFDALEAYYPK;TEFIKGTIYPEGVTVSLVDLETAETK;TTWLMFTR;VLNIAIDTTK;VYWWEKR;YGDVLNSHGDISR;YPGLWLR				2044	2474;4598;5818;5819;6109;8548;8691;11018;11019;11696;12681;14573;15056;15057;16316;16326;17221;17482;17533;19521;19522;20247;20368;20716;21654;22033;22034;23813;24107;25662;27354;28599;29139;29571	True;True;True;True;True;True;True;True;True;True;True;True;True;True;True;True;True;True;True;True;True;True;True;True;True;True;True;True;True;True;True;True;True;True	2773;5086;6422;6423;6745;9466;9623;12185;12186;12187;12927;13998;16071;16597;16598;16599;17976;17987;19176;19177;19563;19646;21930;21931;22731;22865;23250;24289;24703;24704;26683;27006;28749;28750;30628;32034;32614;33102	44570;44571;44572;44573;44574;44575;44576;44577;44578;44579;44580;44581;44582;44583;44584;44585;44586;44587;44588;44589;44590;75118;75119;75120;75121;75122;75123;75124;75125;75126;75127;75128;75129;92563;92564;92565;92566;92567;92568;92569;92570;92571;92572;92573;92574;92575;97699;97700;97701;97702;97703;97704;97705;97706;97707;142175;142176;142177;144576;144577;144578;144579;144580;144581;144582;144583;144584;144585;144586;144587;144588;144589;144590;144591;144592;144593;144594;144595;144596;144597;144598;144599;144600;144601;144602;144603;182103;182104;182105;182106;182107;182108;182109;182110;182111;182112;182113;193099;208547;208548;208549;208550;208551;208552;208553;208554;208555;208556;208557;208558;208559;208560;208561;208562;208563;208564;208565;208566;208567;208568;238771;238772;238773;238774;238775;238776;238777;238778;238779;238780;238781;246553;246554;246555;246556;246557;246558;246559;246560;246561;246562;246563;246564;246565;246566;246567;246568;246569;246570;246571;246572;246573;246574;246575;246576;246577;246578;246579;246580;265945;266190;266191;266192;266193;266194;266195;266196;266197;266198;266199;266200;266201;266202;266203;266204;266205;266206;266207;266208;266209;266210;266211;266212;266213;266214;266215;283447;283448;283449;283450;283451;283452;283453;283454;283455;283456;283457;283458;283459;283460;283461;283462;283463;283464;283465;283466;283467;283468;283469;283470;283471;283472;283473;283474;283475;283476;283477;289092;289093;289094;289095;289096;289097;289098;289099;289100;289101;290288;290289;290290;290291;290292;290293;290294;290295;290296;290297;290298;290299;290300;319820;319821;319822;330252;332028;332029;332030;332031;332032;332033;332034;336642;336643;336644;336645;336646;336647;336648;336649;336650;336651;336652;336653;336654;336655;336656;336657;348687;348688;348689;354503;354504;354505;354506;354507;354508;354509;354510;354511;354512;354513;354514;354515;354516;354517;382782;382783;382784;382785;382786;382787;382788;382789;382790;382791;382792;382793;382794;382795;382796;382797;382798;382799;382800;382801;382802;382803;382804;387207;387208;387209;387210;387211;387212;387213;387214;387215;387216;387217;387218;387219;387220;387221;387222;414674;414675;414676;414677;414678;414679;414680;444145;444146;444147;444148;444149;444150;444151;444152;444153;444154;444155;444156;444157;444158;444159;444160;444161;444162;444163;444164;444165;444166;444167;444168;444169;444170;444171;444172;444173;444174;466775;466776;466777;466778;466779;466780;466781;466782;466783;466784;466785;466786;466787;466788;466789;466790;466791;466792;466793;474803;474804;474805;474806;474807;474808;474809;474810;474811;474812;474813;474814;474815;474816;474817;474818;474819;474820;474821;474822;474823;474824;482525;482526;482527;482528;482529;482530;482531;482532;482533;482534;482535;482536;482537;482538;482539;482540	68942;68943;68944;68945;68946;68947;68948;68949;68950;68951;68952;68953;68954;68955;68956;68957;68958;68959;68960;68961;68962;68963;68964;68965;68966;68967;68968;68969;68970;68971;68972;116087;116088;116089;116090;116091;116092;116093;116094;116095;116096;116097;116098;116099;116100;116101;142922;142923;142924;142925;142926;142927;142928;142929;142930;142931;142932;142933;142934;150849;150850;150851;150852;150853;150854;150855;150856;150857;150858;150859;220755;220756;220757;220758;224608;224609;224610;224611;224612;224613;224614;224615;224616;224617;224618;224619;224620;224621;224622;224623;224624;224625;224626;224627;224628;224629;224630;224631;224632;224633;224634;224635;224636;224637;224638;224639;224640;224641;224642;224643;224644;224645;224646;224647;224648;280747;280748;280749;280750;280751;280752;280753;280754;280755;280756;280757;297013;319978;319979;319980;319981;319982;319983;319984;319985;319986;319987;319988;319989;319990;319991;319992;319993;319994;319995;319996;319997;319998;319999;320000;320001;320002;320003;320004;365055;365056;365057;365058;365059;365060;365061;365062;365063;365064;365065;365066;376461;376462;376463;376464;376465;376466;376467;376468;376469;376470;376471;376472;376473;376474;376475;376476;376477;376478;376479;376480;376481;376482;376483;376484;376485;376486;376487;376488;376489;376490;376491;376492;376493;376494;376495;376496;376497;376498;376499;376500;376501;376502;376503;376504;376505;376506;376507;376508;376509;376510;405943;406393;406394;406395;406396;406397;406398;406399;406400;406401;406402;406403;406404;406405;406406;406407;406408;406409;406410;406411;406412;406413;406414;406415;406416;406417;406418;406419;406420;406421;406422;406423;406424;433891;433892;433893;433894;433895;433896;433897;433898;433899;433900;433901;433902;433903;433904;433905;433906;433907;433908;433909;433910;433911;433912;433913;433914;433915;433916;433917;433918;433919;433920;433921;433922;433923;433924;433925;433926;433927;433928;433929;433930;433931;433932;443503;443504;443505;443506;443507;443508;443509;443510;443511;443512;443513;443514;443515;445389;445390;445391;445392;445393;445394;445395;445396;445397;445398;445399;445400;445401;445402;445403;445404;491087;491088;491089;506778;509428;509429;509430;509431;509432;509433;509434;509435;516404;516405;516406;516407;516408;516409;516410;516411;516412;516413;516414;516415;516416;516417;516418;516419;516420;516421;516422;516423;516424;516425;533790;533791;533792;542746;542747;542748;542749;542750;542751;542752;542753;542754;542755;542756;542757;542758;542759;542760;542761;542762;542763;542764;542765;542766;542767;542768;542769;542770;542771;542772;542773;542774;542775;542776;542777;542778;585844;585845;585846;585847;585848;585849;585850;585851;585852;585853;585854;585855;585856;585857;585858;585859;585860;585861;585862;585863;585864;585865;585866;585867;585868;585869;585870;585871;585872;585873;585874;585875;585876;585877;585878;592395;592396;592397;592398;592399;592400;592401;592402;592403;592404;592405;592406;592407;592408;592409;592410;592411;592412;592413;592414;592415;592416;592417;592418;592419;592420;592421;592422;592423;592424;636390;636391;636392;636393;636394;636395;636396;636397;682499;682500;682501;682502;682503;682504;682505;682506;682507;682508;682509;682510;682511;682512;682513;682514;682515;682516;682517;682518;682519;682520;682521;682522;682523;682524;682525;682526;682527;682528;682529;682530;682531;682532;682533;682534;682535;682536;682537;682538;682539;682540;682541;717638;717639;717640;717641;717642;717643;717644;717645;717646;717647;717648;717649;717650;717651;717652;717653;717654;717655;717656;717657;717658;717659;717660;717661;717662;717663;717664;730063;730064;730065;730066;730067;730068;730069;730070;730071;730072;730073;730074;730075;730076;730077;730078;730079;730080;730081;730082;730083;730084;730085;730086;730087;730088;730089;730090;730091;742231;742232;742233;742234;742235;742236;742237;742238;742239;742240;742241;742242;742243;742244;742245;742246;742247	68965;116091;142926;142928;150852;220758;224612;280748;280755;297013;319984;365064;376462;376475;405943;406415;433892;443504;445391;491087;491089;506778;509435;516416;533790;542768;542777;585854;592424;636392;682503;717638;730078;742241	1880;1881;1882	1;337;554	-1
B1WQ37	B1WQ37	21	21	21	tr|B1WQ37|B1WQ37_CROS5 TonB_C domain-containing protein OS=Crocosphaera subtropica (strain ATCC 51142 / BH68) OX=43989 GN=cce_0608 PE=4 SV=1	1	21	21	21	12	9	13	11	11	8	9	7	11	9	13	12	13	10	11	11	12	9	13	11	11	8	9	7	11	9	13	12	13	10	11	11	12	9	13	11	11	8	9	7	11	9	13	12	13	10	11	11	47.9	47.9	47.9	58.576	545	545	1.42	180	133	0	323.31	31.6	26.8	30.6	32.5	33.4	30.5	28.6	24.6	36.5	28.6	38.7	34.7	39.1	30.6	34.1	32.7	5277700000	524940000	206380000	506630000	392100000	180900000	324650000	293180000	195270000	221790000	364170000	463150000	357540000	265970000	353680000	262050000	365340000	27	66369000	7542800	2460100	5739000	3202900	2591100	2144200	1917600	1600600	5669600	4064200	8161800	3767600	5290500	5073900	4305300	2837600	33997000	72394000	28773000	81172000	13937000	88300000	15009000	75044000	30537000	89651000	35208000	97603000	25104000	80446000	31518000	84056000	55	27	50	35	23	35	22	29	19	35	43	49	33	29	48	37	569	ASSYFQTAPIR;DLEWMQQTGVTLKPSQMMTIK;GADNLTYNPQGTK;IPVELPPQR;LPSPPPSPSLKDPTPK;NLLEDTLK;NLLEDTLKGADNLTYNPQGTK;NLLEDTLKGADNLTYNPQGTKR;PAAEPVSAPQTPQNQTPK;SSGYGILNNR;SSGYGILNNRGLQEVK;TPAEPVPAPQMPQNQTPK;TPAEPVPAPQMPQNQTPKAPTEPK;TPNPSPENSENSTPKPAAEPVSAPQTPQNQTPK;TPNPSPENSENSTPKPAAEPVSAPQTPQNQTPKAPTEPK;TPNPSPENSESPTPK;TPNPSPENSESPTPKPAAEPVSAPQTPQNQTPK;TPNPSPENSESPTPKPAAEPVSAPQTPQNQTPKAPTEPK;TPNPSPQNSESPTPKPPTPQTPQNQTPK;TPPIPDTESSELANPR;TSNSPSETKLEGAVAPPAGR				345	2038;3127;7141;11240;15468;18497;18498;18499;19260;23352;23353;25124;25125;25210;25211;25212;25213;25214;25215;25222;25463	True;True;True;True;True;True;True;True;True;True;True;True;True;True;True;True;True;True;True;True;True	2290;2291;3475;7875;12429;17062;20817;20818;20819;21657;26161;26162;28141;28142;28143;28234;28235;28236;28237;28238;28239;28248;28522	36772;36773;36774;36775;36776;36777;36778;53245;117029;117030;185941;185942;252821;252822;252823;252824;306086;306087;306088;306089;306090;306091;306092;306093;306094;306095;306096;306097;306098;306099;306100;306101;306102;306103;306104;306105;306106;306107;306108;306109;316956;316957;316958;316959;316960;316961;316962;316963;316964;316965;316966;316967;316968;316969;374770;374771;374772;374773;374774;374775;374776;374777;374778;374779;374780;374781;374782;374783;374784;374785;404981;404982;404983;404984;404985;404986;404987;404988;404989;404990;404991;404992;404993;404994;404995;404996;404997;404998;404999;405000;405001;405002;405003;405004;405005;405006;405007;405008;405009;405010;405011;405012;405013;405014;405015;405016;405017;405018;405019;405020;405021;405022;405023;405024;405025;405026;405027;405028;405029;405030;405031;405032;405033;405034;405035;405036;405037;405038;405039;405040;405041;405042;405043;405044;405045;405046;405047;405048;405049;406616;406617;406618;406619;406620;406621;406622;406623;406624;406625;406626;406627;406628;406629;406630;406631;406632;406633;406634;406635;406636;406637;406638;406639;406640;406641;406642;406643;406644;406645;406646;406647;406648;406649;406650;406651;406652;406653;406654;406655;406656;406657;406658;406659;406660;406661;406662;406663;406664;406665;406666;406667;406668;406669;406670;406671;406672;406673;406674;406675;406676;406677;406678;406679;406680;406681;406682;406683;406684;406685;406686;406687;406688;406689;406690;406691;406692;406693;406694;406695;406696;406697;406698;406699;406700;406701;406702;406703;406704;406705;406706;406707;406708;406709;406710;406711;406712;406713;406714;406715;406716;406717;406718;406719;406720;406721;406722;406723;406724;406725;406726;406727;406728;406729;406730;406731;406732;406733;406734;406735;406736;406737;406738;406739;406740;406887;406888;406889;406890;406891;406892;406893;406894;406895;406896;406897;406898;406899;406900;406901;406902;406903;406904;406905;406906;406907;406908;406909;406910;406911;406912;406913;406914;406915;406916;406917;406918;406919;406920;406921;406922;406923;406924;406925;406926;406927;406928;406929;406930;406931;406932;406933;410898;410899	56811;56812;56813;56814;56815;56816;56817;82493;181085;181086;286479;286480;386192;386193;386194;386195;470333;470334;470335;470336;470337;470338;470339;470340;470341;470342;470343;470344;470345;470346;470347;470348;470349;470350;470351;470352;470353;470354;470355;470356;470357;470358;470359;470360;470361;470362;470363;470364;470365;470366;470367;470368;470369;470370;470371;470372;470373;486956;486957;486958;486959;486960;486961;486962;486963;486964;486965;486966;486967;486968;486969;486970;486971;573372;573373;573374;573375;573376;573377;573378;573379;573380;573381;573382;573383;573384;573385;573386;573387;573388;573389;620622;620623;620624;620625;620626;620627;620628;620629;620630;620631;620632;620633;620634;620635;620636;620637;620638;620639;620640;620641;620642;620643;620644;620645;620646;620647;620648;620649;620650;620651;620652;620653;620654;620655;620656;620657;620658;620659;620660;620661;620662;620663;620664;620665;620666;620667;620668;620669;620670;620671;620672;620673;620674;620675;620676;620677;620678;620679;620680;620681;620682;620683;620684;620685;620686;620687;620688;620689;620690;620691;620692;620693;620694;620695;620696;620697;620698;620699;620700;620701;620702;620703;620704;620705;620706;620707;620708;620709;620710;620711;620712;620713;620714;620715;620716;620717;620718;620719;620720;620721;620722;620723;620724;620725;620726;620727;620728;620729;620730;620731;620732;620733;620734;620735;620736;620737;620738;623584;623585;623586;623587;623588;623589;623590;623591;623592;623593;623594;623595;623596;623597;623598;623599;623600;623601;623602;623603;623604;623605;623606;623607;623608;623609;623610;623611;623612;623613;623614;623615;623616;623617;623618;623619;623620;623621;623622;623623;623624;623625;623626;623627;623628;623629;623630;623631;623632;623633;623634;623635;623636;623637;623638;623639;623640;623641;623642;623643;623644;623645;623646;623647;623648;623649;623650;623651;623652;623653;623654;623655;623656;623657;623658;623659;623660;623661;623662;623663;623664;623665;623666;623667;623668;623669;623670;623671;623672;623673;623674;623675;623676;623677;623678;623679;623680;623681;623682;623683;623684;623685;623686;623687;623688;623689;623690;623691;623692;623693;623694;623695;623696;623697;623698;623699;623700;623701;623702;623703;623704;623705;623706;623707;623708;623709;623710;623711;623712;623713;623714;623715;623716;623717;623718;623719;623720;623721;623722;623723;623724;623725;623726;623727;623728;623729;623730;623731;623732;623733;623734;623735;623736;623737;623738;623739;623740;623741;623742;623743;623744;623745;623746;623747;623748;623749;623750;623751;623752;623753;623754;623755;623756;623757;623758;623759;623760;623761;623762;623763;623764;623765;623766;623767;623768;623769;623770;623771;623772;623773;623774;623775;623776;623777;623778;623779;623780;623781;623782;623783;623784;623785;623786;623787;623788;623789;623790;623791;623792;623793;623794;623795;623796;623797;623798;623799;623800;623801;623802;623803;623804;623805;623806;623807;623808;623809;623810;623811;623812;623813;623814;623815;623816;623817;623818;623819;623820;623821;623822;623823;623824;623825;623826;623827;623828;623829;623830;623831;623832;623833;623834;623835;623836;623837;623838;623839;623840;623841;623842;623843;623844;623845;623846;623847;623848;623849;623850;623851;623852;623853;623854;623855;623856;623857;623858;623859;623860;623861;623862;623863;623864;623865;623866;623867;623868;623869;623870;623871;623872;623873;623874;623875;624099;624100;624101;624102;624103;624104;624105;624106;624107;624108;624109;624110;624111;624112;624113;624114;624115;624116;624117;624118;624119;624120;624121;624122;624123;624124;624125;624126;624127;624128;624129;624130;624131;624132;624133;624134;624135;624136;624137;624138;624139;624140;624141;624142;624143;624144;624145;624146;624147;624148;624149;624150;624151;624152;624153;624154;624155;624156;624157;624158;624159;624160;624161;624162;624163;624164;624165;624166;624167;624168;630267;630268	56815;82493;181085;286479;386194;470333;470345;470362;486959;573373;573388;620639;620736;623586;623658;623678;623707;623806;623855;624101;630267	308	392	-1
B1WUI0	B1WUI0	18	18	18	sp|B1WUI0|ATPF1_CROS5 ATP synthase subunit b 1 OS=Crocosphaera subtropica (strain ATCC 51142 / BH68) OX=43989 GN=atpF1 PE=3 SV=1	1	18	18	18	12	13	14	12	11	10	12	13	12	14	11	17	13	14	14	15	12	13	14	12	11	10	12	13	12	14	11	17	13	14	14	15	12	13	14	12	11	10	12	13	12	14	11	17	13	14	14	15	52.7	52.7	52.7	20.286	184	184	1.88	42	316	0	323.31	39.1	38.6	42.9	39.1	39.1	38.6	39.1	38.6	39.1	48.9	39.7	52.7	48.9	39.1	39.7	39.7	57509000000	3677100000	2734600000	6645600000	2272700000	5860900000	678420000	5035400000	1011600000	6096500000	4582700000	5300400000	4630200000	2212500000	1712500000	3307700000	1749700000	9	1322900000	81222000	76154000	122680000	45926000	130330000	18120000	120600000	27548000	137460000	104870000	116010000	113270000	47207000	44111000	99902000	37513000	629380000	977070000	784920000	1067600000	895810000	568690000	806320000	561440000	1071300000	1772600000	832960000	1497400000	571220000	1161500000	761660000	1187500000	21	40	44	41	36	29	32	32	30	41	36	39	34	37	33	44	569	AEIAAQSERDIAR;ETAAADLSSEQER;KQIAEQAIVKAESQLK;KVVGNILSER;KVVGNILSERR;LKETAAADLSSEQER;LKETAAADLSSEQERVMAQLK;NQIAQAIQEAEEK;NQIAQAIQEAEEKQR;QIAEQAIVK;QIAEQAIVKAESQLK;RNQIAQAIQEAEEK;RNQIAQAIQEAEEKQR;TAAQALAKEKENLAQAQK;TLRAEIAAQSER;TLRAEIAAQSERDIAR;VVGNILSER;VVGNILSERR				1210	413;5465;12705;12860;12861;14529;14530;18826;18827;20031;20032;21522;21523;23783;24930;24931;28326;28327	True;True;True;True;True;True;True;True;True;True;True;True;True;True;True;True;True;True	451;6041;14023;14195;14196;16023;16024;21180;21181;22494;22495;24138;24139;26644;27913;27914;31729;31730	7800;7801;7802;7803;7804;7805;7806;7807;7808;7809;7810;7811;7812;7813;7814;7815;7816;7817;7818;7819;7820;7821;7822;7823;7824;7825;7826;7827;7828;7829;7830;7831;7832;7833;7834;87528;87529;87530;87531;87532;87533;87534;208972;208973;208974;208975;208976;208977;210734;210735;210736;210737;210738;210739;210740;210741;210742;210743;210744;210745;210746;210747;210748;210749;210750;210751;210752;210753;210754;210755;238138;238139;238140;238141;238142;238143;238144;238145;238146;238147;238148;238149;238150;238151;238152;238153;238154;238155;238156;238157;238158;238159;238160;238161;238162;238163;238164;238165;238166;238167;238168;238169;238170;238171;238172;238173;238174;238175;238176;238177;238178;238179;238180;238181;310468;310469;310470;310471;310472;310473;310474;310475;310476;310477;310478;310479;310480;310481;310482;310483;310484;310485;310486;310487;310488;310489;310490;310491;310492;310493;310494;310495;310496;310497;310498;310499;310500;310501;310502;310503;310504;310505;310506;310507;310508;310509;310510;310511;310512;310513;310514;310515;310516;310517;310518;310519;310520;310521;310522;310523;310524;310525;310526;310527;310528;310529;310530;310531;310532;310533;310534;310535;310536;310537;310538;310539;310540;310541;310542;310543;326870;326871;326872;326873;326874;326875;326876;326877;326878;326879;326880;326881;326882;326883;326884;326885;326886;326887;326888;326889;326890;326891;326892;326893;326894;326895;326896;326897;326898;326899;326900;326901;347234;347235;347236;347237;347238;347239;347240;347241;347242;347243;347244;347245;347246;347247;347248;347249;347250;347251;347252;347253;347254;347255;347256;347257;347258;347259;347260;347261;347262;347263;347264;347265;347266;347267;347268;347269;347270;347271;347272;347273;347274;347275;347276;347277;382022;382023;382024;401903;401904;401905;401906;401907;401908;401909;401910;401911;401912;401913;401914;401915;401916;401917;401918;401919;401920;401921;401922;401923;401924;401925;401926;401927;401928;401929;401930;401931;401932;401933;401934;401935;401936;401937;401938;401939;401940;401941;401942;401943;401944;401945;401946;401947;401948;401949;401950;401951;401952;401953;401954;401955;461779;461780;461781;461782;461783;461784;461785;461786;461787;461788;461789;461790;461791;461792;461793;461794;461795;461796;461797;461798;461799;461800;461801;461802;461803;461804;461805;461806;461807;461808;461809;461810;461811;461812;461813;461814	12402;12403;12404;12405;12406;12407;12408;12409;12410;12411;12412;12413;12414;12415;12416;12417;12418;12419;12420;12421;12422;12423;12424;12425;12426;12427;12428;12429;12430;12431;12432;12433;12434;12435;12436;12437;12438;12439;12440;12441;12442;12443;12444;12445;12446;12447;12448;12449;12450;12451;12452;12453;12454;12455;12456;12457;12458;134994;134995;134996;134997;134998;134999;135000;135001;135002;135003;135004;135005;320624;320625;320626;320627;320628;320629;320630;323159;323160;323161;323162;323163;323164;323165;323166;323167;323168;323169;323170;323171;323172;323173;323174;323175;323176;323177;323178;323179;323180;323181;364165;364166;364167;364168;364169;364170;364171;364172;364173;364174;364175;364176;364177;364178;364179;364180;364181;364182;364183;364184;364185;364186;364187;364188;364189;364190;364191;364192;364193;364194;364195;364196;364197;364198;364199;364200;364201;364202;364203;364204;364205;364206;364207;364208;364209;364210;364211;364212;364213;364214;364215;364216;364217;364218;364219;364220;364221;364222;364223;364224;364225;364226;364227;364228;364229;364230;364231;364232;364233;364234;364235;364236;364237;364238;364239;364240;364241;364242;364243;476895;476896;476897;476898;476899;476900;476901;476902;476903;476904;476905;476906;476907;476908;476909;476910;476911;476912;476913;476914;476915;476916;476917;476918;476919;476920;476921;476922;476923;476924;476925;476926;476927;476928;476929;476930;476931;476932;476933;476934;476935;476936;476937;476938;476939;476940;476941;476942;476943;476944;476945;476946;476947;476948;476949;476950;476951;476952;476953;476954;476955;476956;476957;476958;476959;476960;476961;476962;476963;476964;476965;476966;476967;476968;476969;476970;476971;476972;476973;476974;476975;476976;476977;476978;476979;476980;476981;476982;476983;476984;476985;476986;476987;476988;476989;476990;476991;476992;476993;476994;476995;476996;476997;476998;476999;477000;477001;477002;477003;477004;477005;477006;477007;477008;477009;477010;477011;477012;477013;477014;477015;477016;477017;477018;477019;477020;477021;477022;477023;477024;477025;477026;477027;477028;477029;477030;477031;477032;477033;477034;477035;477036;477037;477038;477039;477040;477041;501927;501928;501929;501930;501931;501932;501933;501934;501935;501936;501937;501938;501939;501940;501941;501942;501943;501944;501945;501946;501947;501948;501949;501950;501951;501952;501953;501954;501955;501956;501957;501958;501959;501960;501961;501962;501963;501964;501965;501966;501967;501968;501969;501970;501971;501972;501973;501974;501975;501976;501977;531770;531771;531772;531773;531774;531775;531776;531777;531778;531779;531780;531781;531782;531783;531784;531785;531786;531787;531788;531789;531790;531791;531792;531793;531794;531795;531796;531797;531798;531799;531800;531801;531802;531803;531804;531805;531806;531807;531808;531809;531810;531811;531812;531813;531814;531815;531816;531817;531818;531819;531820;531821;531822;531823;531824;531825;531826;531827;531828;531829;531830;531831;531832;531833;531834;531835;531836;531837;531838;531839;584567;584568;584569;615918;615919;615920;615921;615922;615923;615924;615925;615926;615927;615928;615929;615930;615931;615932;615933;615934;615935;615936;615937;615938;615939;615940;615941;615942;615943;615944;615945;615946;615947;615948;615949;615950;615951;615952;615953;615954;615955;615956;615957;615958;615959;615960;615961;615962;615963;615964;615965;615966;615967;615968;615969;615970;615971;615972;615973;615974;615975;615976;615977;615978;615979;615980;615981;615982;615983;615984;615985;615986;615987;615988;615989;615990;615991;615992;615993;709831;709832;709833;709834;709835;709836;709837;709838;709839;709840;709841;709842;709843;709844;709845;709846;709847;709848;709849;709850;709851;709852;709853;709854;709855;709856;709857;709858;709859;709860;709861;709862;709863;709864;709865;709866;709867;709868;709869;709870;709871;709872;709873;709874;709875;709876;709877;709878;709879;709880;709881;709882;709883;709884;709885;709886;709887	12425;135002;320627;323168;323181;364174;364243;476939;476966;501932;501955;531782;531813;584567;615941;615971;709845;709856			-1
B1WNU1	B1WNU1	35	35	35	tr|B1WNU1|B1WNU1_CROS5 Polyphosphate kinase OS=Crocosphaera subtropica (strain ATCC 51142 / BH68) OX=43989 GN=ppk PE=3 SV=1	1	35	35	35	25	16	27	15	27	14	27	10	16	17	24	18	21	15	23	15	25	16	27	15	27	14	27	10	16	17	24	18	21	15	23	15	25	16	27	15	27	14	27	10	16	17	24	18	21	15	23	15	47.2	47.2	47.2	82.395	723	723	1.36	284	160	0	323.31	40.7	29.3	41.8	27.9	39	24.1	40.2	19.6	25.6	25	38.2	31.4	32.2	25.6	32.9	26.4	10611000000	2075500000	464780000	1259800000	321200000	1054000000	424890000	736750000	280210000	337790000	197670000	799220000	214390000	964540000	512750000	523980000	443390000	37	181600000	39261000	9547800	22088000	5433100	16115000	7135600	8337100	2867500	6378200	3994800	13262000	3265100	15994000	10588000	7845300	9485000	105980000	104230000	111660000	97120000	100120000	121360000	92082000	145520000	87682000	82578000	85969000	92934000	106340000	92900000	102290000	107780000	53	26	59	24	51	31	46	21	24	28	38	33	41	22	38	35	570	ARFDEENNIIWAR;ELSWLEFNYR;EMALQAVK;EMALQAVKDSI;EQDQLFEYTLR;ETEINLKDPQYYFNR;FDEENNIIWAR;FVPLPPELR;HAWELQSDGSYIQR;IAQELQEILGVMLSDNR;KLLVAPVNMR;KVVDDNDEGKVQQEGEDIFSIIR;LEIHAATPEPIR;LEIHAATPEPIRNQLIK;LEQSGVHVVYGLVGLK;LGADLTDLFNFLTGYSR;LLVAPVNMR;LRPLVKEQDQLFEYTLR;LTSDGRTPLEQLTVISER;MNSLVDSQIIETLYK;MVSMINR;NLLINQGIYLINYVDLDQEQR;QVAALVELK;RLEQSGVHVVYGLVGLK;RVEAVTPVEDAK;TKETEINLKDPQYYFNR;TPLEQLTVISER;TSGDSPIVNALIAAAANGK;VAGLKQQVQAGVTK;VEAVTPVEDAK;VLNEALDSR;VLNEALDSRTPLLER;VPGVLPR;VVDDNDEGKVQQEGEDIFSIIR;YVHIGTGNYNPK				140	1923;4965;5024;5025;5201;5482;5957;7020;9096;9536;12537;12857;13526;13527;13598;13779;15054;15778;16289;17485;17803;18505;20915;21409;21690;24647;25188;25423;26037;26335;27346;27347;27695;28275;29835	True;True;True;True;True;True;True;True;True;True;True;True;True;True;True;True;True;True;True;True;True;True;True;True;True;True;True;True;True;True;True;True;True;True;True	2164;5479;5542;5543;5752;6058;6578;7738;10070;10548;13839;14191;14932;14933;15009;15204;16594;16595;17395;17948;19568;19569;20051;20825;23463;24008;24326;27603;28209;28475;29168;29504;30617;30618;31025;31672;33396	34905;34906;34907;34908;34909;34910;34911;34912;34913;34914;34915;34916;34917;34918;80260;80261;80262;80263;80264;80265;80266;80267;80268;80269;80270;80271;80272;80273;80274;80275;80276;80277;80278;80279;80280;80281;80282;80283;80284;81173;81174;81175;81176;81177;81178;81179;81180;81181;81182;81183;81184;81185;81186;81187;83906;83907;83908;83909;83910;83911;83912;83913;83914;83915;83916;83917;83918;83919;83920;83921;83922;87648;87649;87650;87651;87652;87653;87654;87655;87656;87657;87658;87659;87660;87661;94947;94948;94949;94950;94951;94952;94953;94954;94955;94956;94957;94958;94959;94960;94961;94962;94963;94964;94965;94966;114836;114837;114838;114839;114840;151404;151405;151406;151407;151408;151409;151410;151411;151412;151413;151414;158409;158410;158411;158412;158413;158414;158415;158416;158417;158418;206347;206348;206349;210723;210724;221857;221858;221859;221860;221861;221862;221863;221864;221865;221866;221867;221868;221869;221870;221871;221872;221873;221874;221875;221876;221877;221878;221879;221880;221881;221882;221883;221884;221885;221886;222482;224924;224925;224926;224927;224928;224929;224930;224931;224932;246519;246520;246521;246522;246523;246524;246525;246526;246527;246528;246529;246530;246531;246532;246533;246534;246535;246536;246537;246538;257283;265411;265412;265413;265414;265415;265416;265417;265418;265419;265420;265421;265422;265423;265424;265425;265426;265427;265428;265429;265430;265431;265432;265433;265434;265435;265436;289167;289168;289169;289170;289171;289172;289173;289174;289175;289176;289177;289178;289179;289180;289181;296470;296471;296472;296473;296474;296475;296476;306207;306208;306209;306210;306211;306212;306213;306214;306215;306216;306217;306218;306219;306220;306221;339085;339086;339087;339088;339089;339090;339091;345445;345446;349050;349051;349052;396803;396804;396805;396806;396807;396808;396809;396810;396811;396812;396813;405957;405958;405959;405960;405961;405962;405963;405964;405965;405966;405967;405968;405969;405970;405971;405972;405973;405974;405975;405976;405977;405978;405979;405980;405981;405982;410323;410324;410325;410326;410327;410328;410329;410330;410331;410332;410333;410334;410335;410336;410337;410338;410339;410340;410341;410342;410343;410344;410345;410346;410347;410348;410349;410350;410351;410352;410353;410354;410355;410356;410357;410358;410359;410360;410361;410362;410363;410364;410365;410366;410367;421455;421456;421457;421458;421459;426850;426851;426852;426853;426854;426855;426856;426857;426858;426859;426860;426861;443672;443673;443674;443675;443676;443677;443678;443679;443680;443681;443682;443683;443684;443685;443686;443687;443688;443689;443690;443691;450366;450367;450368;450369;450370;450371;450372;460931;460932;460933;460934;460935;460936;460937;460938;460939;460940;460941;460942;460943;460944;460945;460946;460947;460948;460949;460950;460951;460952;460953;460954;460955;460956;487279;487280;487281;487282;487283;487284;487285;487286;487287;487288;487289;487290;487291;487292;487293;487294;487295;487296;487297;487298	53927;53928;53929;53930;53931;53932;53933;53934;53935;53936;53937;53938;53939;53940;53941;53942;53943;53944;53945;53946;53947;53948;53949;53950;53951;123515;123516;123517;123518;123519;123520;123521;123522;123523;123524;123525;123526;123527;123528;123529;123530;123531;123532;123533;123534;123535;123536;123537;123538;123539;123540;123541;123542;123543;123544;123545;123546;123547;123548;124895;124896;124897;124898;124899;124900;124901;124902;124903;124904;124905;124906;124907;124908;124909;124910;124911;124912;124913;124914;124915;124916;124917;124918;129333;129334;129335;129336;129337;129338;129339;129340;129341;129342;129343;129344;129345;129346;129347;129348;129349;129350;129351;129352;129353;129354;129355;129356;129357;129358;129359;129360;129361;129362;129363;129364;129365;135154;135155;135156;135157;135158;135159;135160;135161;135162;135163;135164;135165;135166;135167;135168;135169;135170;135171;135172;135173;146580;146581;146582;146583;146584;146585;146586;146587;146588;146589;146590;146591;146592;146593;146594;146595;146596;146597;146598;146599;146600;146601;146602;146603;146604;177892;177893;177894;177895;177896;235199;235200;235201;235202;235203;235204;235205;235206;235207;235208;235209;245934;245935;245936;245937;245938;245939;245940;245941;245942;245943;245944;245945;245946;316759;316760;316761;323148;323149;340176;340177;340178;340179;340180;340181;340182;340183;340184;340185;340186;340187;340188;340189;340190;340191;340192;340193;340194;340195;340196;340197;340198;340199;340200;340201;340202;340203;340204;340205;340206;340207;340208;340209;341003;344623;344624;344625;344626;344627;344628;344629;344630;344631;344632;344633;376416;376417;376418;376419;376420;376421;376422;376423;376424;376425;376426;376427;376428;376429;376430;376431;376432;376433;376434;376435;376436;376437;376438;376439;376440;376441;376442;392513;405099;405100;405101;405102;405103;405104;405105;405106;405107;405108;405109;405110;405111;405112;405113;405114;405115;405116;405117;405118;405119;405120;405121;405122;405123;405124;405125;405126;405127;405128;405129;405130;405131;405132;405133;405134;405135;405136;443599;443600;443601;443602;443603;443604;443605;443606;443607;443608;443609;443610;443611;443612;443613;443614;443615;443616;443617;443618;443619;443620;456016;456017;456018;456019;456020;456021;456022;456023;456024;456025;470520;470521;470522;470523;470524;470525;470526;470527;470528;470529;470530;470531;470532;470533;470534;470535;470536;519852;519853;519854;519855;519856;519857;519858;519859;529024;529025;534358;534359;534360;607921;607922;607923;607924;607925;607926;607927;607928;607929;607930;607931;607932;607933;622146;622147;622148;622149;622150;622151;622152;622153;622154;622155;622156;622157;622158;622159;622160;622161;622162;622163;622164;622165;622166;622167;622168;622169;622170;622171;622172;622173;622174;622175;622176;622177;622178;622179;622180;622181;622182;622183;629414;629415;629416;629417;629418;629419;629420;629421;629422;629423;629424;629425;629426;629427;629428;629429;629430;629431;629432;629433;629434;629435;629436;629437;629438;629439;629440;629441;629442;629443;629444;629445;629446;629447;629448;629449;629450;629451;629452;629453;629454;629455;629456;629457;629458;629459;629460;629461;629462;629463;629464;629465;647126;647127;647128;647129;647130;647131;655548;655549;655550;655551;655552;655553;655554;655555;655556;655557;655558;655559;655560;681659;681660;681661;681662;681663;681664;681665;681666;681667;681668;681669;681670;681671;681672;681673;681674;681675;681676;681677;681678;681679;681680;681681;681682;681683;681684;692041;692042;692043;692044;692045;692046;692047;708465;708466;708467;708468;708469;708470;708471;708472;708473;708474;708475;708476;708477;708478;708479;708480;708481;708482;708483;708484;708485;708486;708487;708488;708489;708490;708491;708492;708493;708494;708495;708496;708497;708498;708499;708500;750668;750669;750670;750671;750672;750673;750674;750675;750676;750677;750678;750679;750680;750681;750682;750683;750684;750685;750686;750687;750688;750689;750690;750691;750692	53933;123533;124898;124911;129336;135155;146580;177892;235200;245946;316761;323148;340181;340199;341003;344629;376423;392513;405133;443606;456024;470533;519852;529024;534358;607930;622182;629415;647129;655548;681674;681682;692043;708472;750672	131	570	-1
B1WQU1	B1WQU1	21	21	21	tr|B1WQU1|B1WQU1_CROS5 Peptide chain release factor 1 OS=Crocosphaera subtropica (strain ATCC 51142 / BH68) OX=43989 GN=prfA PE=3 SV=1	1	21	21	21	16	13	13	11	15	9	14	11	14	10	14	10	17	11	17	10	16	13	13	11	15	9	14	11	14	10	14	10	17	11	17	10	16	13	13	11	15	9	14	11	14	10	14	10	17	11	17	10	59.2	59.2	59.2	42.249	375	375	1.52	194	208	0	323.31	44	42.4	40.5	38.4	52.5	34.9	44	38.4	42.7	38.7	40	41.6	47.2	38.7	44	34.4	15644000000	1796800000	914730000	1675600000	829440000	1164400000	620680000	1157200000	609060000	993530000	548970000	1268900000	388430000	1342900000	816200000	953420000	563800000	23	342320000	46271000	15214000	39643000	21619000	27667000	12650000	30904000	11125000	17990000	10194000	27708000	9377700	30119000	15306000	17396000	9135300	133830000	197520000	115020000	180650000	101440000	138750000	130700000	161240000	124770000	196200000	118100000	160450000	119790000	175740000	105850000	182040000	45	26	43	34	42	34	33	26	35	25	39	29	48	29	45	37	570	AGTGGDEASIWAGDLVR;DPNDDKNIMLEIR;EAILEITGDQVYSK;EMAAMEVSELEEKLEQLEER;ILLLPRDPNDDKNIMLEIR;LADPDIATNPDELQR;LAELANSPETAEAI;LQSVEQTYQELTR;LQSVEQTYQELTRR;LREQQEAVSSMR;LVSESLADMGGFK;LVSESLADMGGFKEAILEITGDQVYSK;QIVKEAGGDPEMR;RLADPDIATNPDELQR;SSLEETVNTYK;SSLEETVNTYKTWQETQEELKGAK;TWQETQEELK;TWQETQEELKGAK;VETAVDLFHK;VETAVDLFHKPTGIR;VHTSTATVAIMPEVDEVEIQIDPKDIEMTTAR				494	767;3392;3912;5020;10790;12955;12994;15663;15664;15731;16545;16546;20152;21370;23367;23368;25875;25876;26452;26453;26813	True;True;True;True;True;True;True;True;True;True;True;True;True;True;True;True;True;True;True;True;True	860;3769;3770;4330;5536;5537;11904;11905;14299;14341;17272;17273;17344;18231;18232;18233;18234;22625;23964;26178;26179;28990;28991;29632;29633;30026	14429;14430;14431;14432;14433;14434;14435;14436;14437;14438;14439;14440;14441;14442;14443;14444;14445;14446;14447;14448;14449;14450;14451;14452;14453;14454;57227;57228;57229;57230;57231;57232;57233;57234;57235;57236;57237;57238;57239;57240;57241;57242;57243;57244;57245;57246;57247;64762;64763;64764;64765;64766;64767;64768;64769;64770;64771;81062;81063;81064;81065;81066;81067;81068;81069;81070;81071;81072;81073;81074;81075;81076;81077;81078;81079;81080;81081;81082;81083;81084;81085;81086;81087;81088;81089;81090;81091;81092;81093;81094;81095;81096;81097;81098;81099;81100;81101;177927;177928;177929;177930;177931;177932;177933;177934;177935;177936;177937;177938;177939;177940;177941;212218;212219;212220;212221;212222;212223;212224;212225;212226;212227;212228;212229;212230;212231;212232;212233;212234;212235;212236;212237;212238;212239;212240;212241;212242;212243;212244;212245;212246;212247;212248;212249;212250;212251;212252;212253;212254;212255;212256;212257;212258;212259;212260;213007;213008;213009;213010;213011;213012;213013;213014;213015;213016;213017;213018;213019;213020;213021;213022;213023;213024;213025;213026;213027;255190;255191;255192;255193;255194;255195;255196;255197;255198;255199;255200;255201;255202;255203;255204;255205;255206;255207;255208;255209;255210;255211;255212;255213;255214;255215;255216;255217;255218;255219;255220;255221;255222;255223;255224;255225;255226;255227;255228;255229;255230;255231;255232;255233;255234;255235;255236;255237;255238;255239;255240;255241;255242;255243;255244;255245;256400;256401;256402;270719;270720;270721;270722;270723;270724;270725;270726;270727;270728;270729;270730;270731;270732;270733;328779;328780;328781;328782;328783;344960;344961;344962;344963;344964;344965;344966;344967;344968;344969;344970;344971;344972;344973;344974;344975;344976;344977;344978;344979;344980;344981;344982;344983;344984;344985;344986;344987;344988;344989;344990;344991;344992;344993;344994;344995;344996;374937;374938;374939;374940;374941;374942;374943;374944;374945;374946;374947;374948;374949;374950;374951;374952;374953;374954;374955;374956;374957;374958;374959;374960;374961;374962;374963;374964;374965;374966;374967;374968;374969;374970;374971;374972;374973;374974;418146;418147;418148;418149;418150;418151;418152;418153;418154;418155;418156;418157;418158;418159;418160;418161;418162;418163;418164;418165;418166;418167;418168;418169;418170;418171;418172;418173;418174;418175;418176;418177;418178;418179;418180;418181;418182;418183;418184;418185;418186;418187;418188;418189;418190;418191;418192;418193;418194;418195;418196;418197;418198;418199;428422;428423;428424;428425;428426;428427;428428;428429;428430;428431;428432;428433;428434;428435;428436;428437;428438;433945	22666;22667;22668;22669;22670;22671;22672;22673;22674;22675;22676;22677;22678;22679;22680;22681;22682;22683;22684;22685;22686;22687;22688;22689;22690;22691;22692;22693;22694;22695;22696;22697;22698;22699;88619;88620;88621;88622;88623;88624;88625;88626;88627;88628;88629;88630;88631;88632;88633;88634;88635;88636;88637;88638;88639;88640;88641;88642;88643;88644;88645;88646;88647;88648;88649;88650;88651;100059;100060;100061;100062;100063;100064;100065;100066;100067;100068;100069;100070;100071;124720;124721;124722;124723;124724;124725;124726;124727;124728;124729;124730;124731;124732;124733;124734;124735;124736;124737;124738;124739;124740;124741;124742;124743;124744;124745;124746;124747;124748;124749;124750;124751;124752;124753;124754;124755;124756;124757;124758;124759;124760;124761;124762;124763;124764;124765;124766;124767;124768;124769;124770;124771;124772;124773;124774;124775;124776;124777;124778;124779;124780;124781;124782;124783;124784;274392;274393;274394;274395;274396;274397;274398;274399;274400;274401;274402;274403;274404;274405;274406;274407;274408;325346;325347;325348;325349;325350;325351;325352;325353;325354;325355;325356;325357;325358;325359;325360;325361;325362;325363;325364;325365;325366;325367;325368;325369;325370;325371;325372;325373;325374;325375;325376;325377;325378;325379;325380;325381;325382;325383;325384;325385;325386;325387;325388;325389;325390;325391;325392;325393;325394;325395;325396;325397;325398;325399;325400;325401;325402;325403;325404;326579;326580;326581;326582;326583;326584;326585;326586;326587;326588;326589;326590;326591;326592;326593;326594;326595;326596;326597;326598;326599;326600;326601;326602;326603;326604;326605;326606;326607;389507;389508;389509;389510;389511;389512;389513;389514;389515;389516;389517;389518;389519;389520;389521;389522;389523;389524;389525;389526;389527;389528;389529;389530;389531;389532;389533;389534;389535;389536;389537;389538;389539;389540;389541;389542;389543;389544;389545;389546;389547;389548;389549;389550;389551;389552;389553;389554;389555;389556;389557;389558;389559;389560;389561;389562;389563;389564;389565;389566;389567;389568;389569;389570;389571;389572;389573;389574;389575;389576;389577;389578;389579;389580;389581;389582;389583;389584;389585;389586;389587;389588;389589;389590;389591;389592;389593;389594;389595;389596;391255;391256;391257;391258;414155;414156;414157;414158;414159;414160;414161;414162;414163;414164;414165;414166;414167;414168;414169;414170;414171;414172;414173;414174;414175;414176;504697;504698;504699;504700;504701;528402;528403;528404;528405;528406;528407;528408;528409;528410;528411;528412;528413;528414;528415;528416;528417;528418;528419;528420;528421;528422;528423;528424;528425;528426;528427;528428;528429;528430;528431;528432;528433;528434;528435;528436;528437;528438;528439;528440;528441;528442;528443;528444;528445;528446;573590;573591;573592;573593;573594;573595;573596;573597;573598;573599;573600;573601;573602;573603;573604;573605;573606;573607;573608;573609;573610;573611;573612;573613;573614;573615;573616;573617;573618;573619;573620;573621;573622;573623;573624;573625;573626;573627;573628;573629;573630;573631;573632;573633;573634;573635;641745;641746;641747;641748;641749;641750;641751;641752;641753;641754;641755;641756;641757;641758;641759;641760;641761;641762;641763;641764;641765;641766;641767;641768;641769;641770;641771;641772;641773;641774;641775;641776;641777;641778;641779;641780;641781;641782;641783;641784;641785;641786;641787;641788;641789;641790;641791;641792;641793;641794;641795;641796;641797;641798;641799;641800;641801;641802;641803;641804;641805;641806;641807;641808;641809;641810;641811;641812;641813;641814;641815;641816;641817;641818;641819;641820;641821;641822;641823;641824;641825;641826;641827;641828;641829;641830;641831;641832;641833;641834;641835;641836;641837;641838;641839;657969;657970;657971;657972;657973;657974;657975;657976;657977;657978;657979;657980;657981;657982;657983;657984;657985;657986;657987;657988;666386	22671;88619;100061;124729;274394;325394;326579;389557;389583;391258;414156;414167;504700;528439;573610;573629;641747;641751;657969;657974;666386	439;440;441	88;91;167	-1
B1WS59	B1WS59	20	20	20	tr|B1WS59|B1WS59_CROS5 Carbamoyl-phosphate synthase small chain OS=Crocosphaera subtropica (strain ATCC 51142 / BH68) OX=43989 GN=carA PE=3 SV=1	1	20	20	20	15	12	18	13	17	10	15	10	12	13	17	10	15	9	15	6	15	12	18	13	17	10	15	10	12	13	17	10	15	9	15	6	15	12	18	13	17	10	15	10	12	13	17	10	15	9	15	6	63	63	63	41.551	381	381	1.82	67	297	0	323.31	57.7	52.5	60.4	56.4	58.5	45.7	57.7	45.7	52.5	55.1	60.4	45.7	60.4	40.9	58.3	28.9	35254000000	5423800000	960300000	5595300000	1056000000	4238000000	730530000	4319800000	573980000	2218600000	918670000	3395500000	645540000	1910300000	524290000	2338800000	404430000	17	625110000	85820000	18004000	79331000	24788000	80620000	13177000	79117000	13830000	44000000	17589000	68044000	11246000	34082000	13047000	34808000	7604900	428960000	253360000	427980000	260110000	450190000	202680000	443400000	201430000	349710000	202920000	407350000	185890000	332660000	201390000	360490000	214740000	47	24	69	30	45	33	46	21	33	27	45	24	37	25	43	21	570	EIYEWSTPTEGHWEFKPK;EVTTKEIYEWSTPTEGHWEFKPK;GKPALLVLADGTSFEGLSFGAK;HKIVGIYGIDTR;IIVVPADTPPEDILK;IIVVPADTPPEDILKYNPDGIFLSNGPGDPSAVTEGVTTVK;IVGIYGIDTR;NGDGSSESLTVVAIDFGVK;NGDGSSESLTVVAIDFGVKR;NVTYRPSNWR;QVQSAPSMAGLNLVK;QVQSAPSMAGLNLVKEVTTK;SLDAEVEITHLNLNDR;SLDAEVEITHLNLNDRTVAGLSHK;STESLPDYLIR;SVGAMNGIISTEILDK;SVGAMNGIISTEILDKSELLR;TLPFFSVQYHPEASPGPHDADYLFEK;VEITSQNHGFAVTEK;YNPDGIFLSNGPGDPSAVTEGVTTVK				767	4612;5741;7969;9184;10507;10508;11873;18117;18118;19158;21031;21032;22611;22612;23461;23576;23577;24904;26381;29528	True;True;True;True;True;True;True;True;True;True;True;True;True;True;True;True;True;True;True;True	5100;6341;8797;10163;11596;11597;13117;20407;20408;21538;23593;23594;23595;23596;25332;25333;26277;26409;26410;26411;27886;29555;33056	75280;75281;75282;75283;75284;75285;75286;75287;75288;75289;75290;75291;75292;75293;75294;75295;75296;75297;75298;75299;91715;91716;91717;91718;91719;91720;91721;91722;91723;132243;132244;132245;132246;132247;132248;132249;132250;132251;132252;132253;132254;132255;132256;132257;132258;132259;132260;132261;132262;132263;132264;132265;132266;132267;132268;132269;132270;132271;132272;152470;173195;173196;173197;173198;173199;173200;173201;173202;173203;173204;173205;173206;173207;173208;173209;173210;173211;173212;173213;173214;173215;173216;196583;196584;196585;196586;196587;196588;196589;196590;196591;196592;196593;196594;196595;196596;196597;196598;196599;196600;196601;196602;196603;196604;196605;196606;300173;300174;300175;300176;300177;300178;300179;300180;300181;300182;300183;300184;300185;300186;300187;300188;300189;300190;300191;300192;300193;300194;300195;300196;300197;300198;300199;300200;300201;300202;315381;315382;315383;315384;340734;340735;340736;340737;340738;340739;340740;340741;340742;340743;340744;340745;340746;340747;340748;340749;340750;340751;340752;340753;340754;340755;340756;340757;340758;340759;340760;340761;340762;340763;340764;340765;340766;340767;340768;340769;340770;340771;340772;340773;340774;340775;340776;340777;340778;340779;340780;340781;340782;340783;362996;362997;362998;362999;363000;363001;363002;363003;363004;363005;363006;363007;363008;363009;363010;363011;363012;363013;363014;363015;363016;363017;363018;363019;363020;363021;363022;363023;376221;376222;376223;376224;376225;376226;376227;376228;376229;376230;376231;376232;376233;376234;376235;376236;376237;376238;376239;376240;376241;376242;376243;376244;376245;376246;376247;376248;376249;376250;376251;376252;376253;376254;378693;378694;378695;378696;378697;378698;378699;378700;378701;378702;378703;378704;378705;378706;378707;378708;378709;378710;378711;378712;378713;378714;378715;378716;378717;378718;378719;378720;378721;378722;378723;378724;378725;378726;378727;378728;401437;401438;401439;401440;401441;401442;401443;401444;401445;401446;401447;401448;401449;401450;401451;401452;401453;401454;401455;401456;427445;427446;427447;427448;427449;427450;427451;427452;427453;427454;427455;427456;481792;481793;481794;481795;481796;481797;481798;481799;481800;481801;481802;481803;481804;481805;481806;481807;481808;481809;481810;481811;481812;481813;481814;481815;481816;481817;481818;481819;481820;481821;481822;481823;481824;481825;481826;481827;481828;481829;481830;481831;481832;481833;481834;481835	116293;116294;116295;116296;116297;116298;116299;116300;116301;116302;116303;116304;116305;116306;116307;116308;116309;116310;116311;116312;116313;116314;116315;116316;141661;141662;141663;141664;141665;141666;141667;141668;141669;141670;205143;205144;205145;205146;205147;205148;205149;205150;205151;205152;205153;205154;205155;205156;205157;205158;205159;205160;205161;205162;205163;205164;205165;205166;205167;205168;205169;205170;205171;205172;205173;205174;205175;205176;205177;205178;205179;205180;205181;205182;205183;205184;205185;205186;205187;205188;205189;205190;205191;205192;205193;205194;205195;236686;267757;267758;267759;267760;267761;267762;267763;267764;267765;267766;267767;267768;267769;267770;267771;267772;267773;267774;267775;267776;267777;267778;267779;267780;267781;302475;302476;302477;302478;302479;302480;302481;302482;302483;302484;302485;302486;302487;302488;302489;302490;302491;302492;302493;302494;302495;302496;302497;302498;302499;302500;302501;302502;302503;302504;302505;302506;302507;302508;302509;461397;461398;461399;461400;461401;461402;461403;461404;461405;461406;461407;461408;461409;461410;461411;461412;461413;461414;461415;461416;461417;461418;461419;461420;461421;461422;461423;461424;461425;461426;461427;461428;461429;461430;461431;461432;461433;461434;461435;461436;461437;461438;461439;461440;461441;461442;461443;461444;461445;484618;484619;484620;484621;522295;522296;522297;522298;522299;522300;522301;522302;522303;522304;522305;522306;522307;522308;522309;522310;522311;522312;522313;522314;522315;522316;522317;522318;522319;522320;522321;522322;522323;522324;522325;522326;522327;522328;522329;522330;522331;522332;522333;522334;522335;522336;522337;522338;522339;522340;522341;522342;522343;522344;522345;522346;522347;522348;522349;522350;522351;522352;522353;522354;522355;522356;522357;522358;522359;522360;522361;522362;522363;522364;555326;555327;555328;555329;555330;555331;555332;555333;555334;555335;555336;555337;555338;555339;555340;555341;555342;555343;555344;555345;555346;555347;555348;555349;555350;555351;555352;555353;555354;555355;555356;555357;555358;555359;555360;555361;555362;555363;555364;555365;575543;575544;575545;575546;575547;575548;575549;575550;575551;575552;575553;575554;575555;575556;575557;575558;575559;575560;575561;575562;575563;575564;575565;575566;575567;575568;575569;575570;575571;575572;575573;575574;575575;575576;575577;575578;575579;575580;575581;575582;575583;575584;575585;575586;575587;575588;575589;575590;575591;575592;575593;575594;575595;575596;575597;575598;575599;575600;575601;575602;575603;575604;575605;575606;575607;575608;575609;575610;575611;579505;579506;579507;579508;579509;579510;579511;579512;579513;579514;579515;579516;579517;579518;579519;579520;579521;579522;579523;579524;579525;579526;579527;579528;579529;579530;579531;579532;579533;579534;579535;579536;579537;579538;579539;579540;579541;579542;579543;579544;579545;579546;579547;579548;579549;579550;579551;579552;579553;579554;579555;579556;579557;579558;579559;579560;579561;579562;579563;579564;579565;579566;579567;579568;579569;579570;579571;579572;579573;579574;579575;579576;579577;579578;579579;579580;579581;579582;579583;579584;579585;579586;579587;579588;615281;615282;615283;615284;615285;615286;615287;615288;615289;615290;615291;615292;615293;615294;615295;615296;615297;615298;615299;615300;615301;615302;615303;615304;615305;615306;615307;615308;656500;656501;656502;656503;656504;656505;656506;656507;656508;656509;656510;656511;656512;656513;656514;656515;656516;740989;740990;740991;740992;740993;740994;740995;740996;740997;740998;740999;741000;741001;741002;741003;741004;741005;741006;741007;741008;741009;741010;741011;741012;741013;741014;741015;741016;741017;741018;741019;741020;741021;741022;741023;741024;741025;741026;741027;741028;741029;741030;741031;741032;741033;741034;741035;741036;741037;741038;741039;741040;741041;741042;741043;741044;741045;741046;741047;741048;741049;741050;741051;741052;741053;741054;741055	116302;141664;205179;236686;267771;267781;302496;461400;461442;484618;522351;522355;555352;555365;575568;579505;579523;615286;656513;741031	675;676	132;156	-1
B1X0F2	B1X0F2	5	5	5	tr|B1X0F2|B1X0F2_CROS5 Ssl1498 family light-harvesting-like protein OS=Crocosphaera subtropica (strain ATCC 51142 / BH68) OX=43989 GN=cce_1891 PE=4 SV=1	1	5	5	5	5	4	5	4	5	4	5	4	5	4	5	4	5	2	5	4	5	4	5	4	5	4	5	4	5	4	5	4	5	2	5	4	5	4	5	4	5	4	5	4	5	4	5	4	5	2	5	4	53	53	53	12.812	117	117	1.81	48	211	0	323.31	53	53	53	53	53	53	53	53	53	53	53	53	53	52.1	53	53	68045000000	12609000000	285740000	11738000000	302340000	8869000000	432400000	6583200000	342310000	5920200000	282470000	8257800000	356170000	6365900000	69779000	5446500000	184180000	3	8120700000	1717900000	25854000	1441300000	25237000	897310000	49231000	690020000	32785000	740560000	24440000	975410000	32289000	756500000	10366000	683670000	17880000	1045900000	131680000	1034500000	132590000	905550000	216440000	811150000	181330000	905300000	114740000	958250000	144230000	1156900000	64702000	1037600000	162870000	63	16	65	18	46	25	39	21	46	18	57	18	65	8	50	16	571	EINQEDAPTTEGYTVDQEGLINNYPVTPPMTAATYPTPR;KEINQEDAPTTEGYTVDQEGLINNYPVTPPMTAATYPTPR;RKEINQEDAPTTEGYTVDQEGLINNYPVTPPMTAATYPTPR;TLNNDVSDGSELIPADVAAR;TLNNDVSDGSELIPADVAARR				2306	4532;12273;21363;24885;24886	True;True;True;True;True	5015;5016;13551;13552;23955;23956;27865;27866	73908;73909;73910;73911;73912;73913;73914;73915;73916;73917;73918;73919;73920;73921;73922;73923;73924;73925;73926;73927;73928;73929;73930;73931;73932;73933;73934;73935;73936;73937;73938;73939;73940;73941;73942;73943;73944;73945;73946;73947;73948;73949;73950;73951;73952;73953;73954;73955;73956;73957;73958;73959;73960;73961;73962;73963;202567;202568;202569;202570;202571;202572;202573;202574;202575;202576;202577;202578;202579;202580;202581;202582;202583;202584;202585;202586;202587;202588;344837;344838;344839;344840;344841;344842;344843;344844;344845;344846;344847;344848;344849;344850;344851;344852;344853;344854;344855;344856;344857;344858;344859;344860;344861;344862;344863;344864;344865;344866;344867;344868;344869;344870;344871;344872;344873;344874;344875;344876;344877;344878;344879;344880;344881;344882;344883;344884;344885;344886;344887;344888;344889;401014;401015;401016;401017;401018;401019;401020;401021;401022;401023;401024;401025;401026;401027;401028;401029;401030;401031;401032;401033;401034;401035;401036;401037;401038;401039;401040;401041;401042;401043;401044;401045;401046;401047;401048;401049;401050;401051;401052;401053;401054;401055;401056;401057;401058;401059;401060;401061;401062;401063;401064;401065;401066;401067;401068;401069;401070;401071;401072;401073;401074;401075;401076;401077;401078;401079;401080;401081;401082;401083;401084;401085;401086;401087;401088;401089;401090;401091;401092;401093;401094;401095;401096;401097;401098;401099;401100;401101;401102;401103;401104;401105;401106;401107;401108;401109;401110;401111;401112;401113;401114;401115;401116;401117;401118;401119;401120;401121;401122;401123;401124;401125;401126;401127;401128;401129;401130;401131;401132;401133;401134;401135;401136;401137;401138;401139;401140;401141	114084;114085;114086;114087;114088;114089;114090;114091;114092;114093;114094;114095;114096;114097;114098;114099;114100;114101;114102;114103;114104;114105;114106;114107;114108;114109;114110;114111;114112;114113;114114;114115;114116;114117;114118;114119;114120;114121;114122;114123;114124;114125;114126;114127;114128;114129;114130;114131;114132;114133;114134;114135;114136;114137;114138;114139;114140;114141;114142;114143;114144;114145;114146;114147;114148;114149;114150;114151;114152;114153;114154;114155;114156;114157;114158;114159;114160;114161;114162;114163;114164;114165;114166;114167;114168;114169;114170;114171;114172;114173;114174;114175;114176;311250;311251;311252;311253;311254;311255;311256;311257;311258;311259;311260;311261;311262;311263;311264;311265;311266;311267;311268;311269;311270;311271;311272;311273;311274;311275;311276;311277;311278;311279;311280;311281;311282;311283;311284;311285;311286;311287;311288;528197;528198;528199;528200;528201;528202;528203;528204;528205;528206;528207;528208;528209;528210;528211;528212;528213;528214;528215;528216;528217;528218;528219;528220;528221;528222;528223;528224;528225;528226;528227;528228;528229;528230;528231;528232;528233;528234;528235;528236;528237;528238;528239;528240;528241;528242;528243;528244;528245;528246;528247;528248;528249;528250;528251;528252;528253;528254;528255;528256;528257;528258;528259;528260;528261;528262;528263;528264;528265;528266;528267;528268;528269;528270;528271;528272;528273;528274;528275;528276;528277;528278;528279;528280;528281;528282;528283;528284;528285;528286;528287;528288;528289;528290;528291;528292;528293;528294;528295;528296;528297;614449;614450;614451;614452;614453;614454;614455;614456;614457;614458;614459;614460;614461;614462;614463;614464;614465;614466;614467;614468;614469;614470;614471;614472;614473;614474;614475;614476;614477;614478;614479;614480;614481;614482;614483;614484;614485;614486;614487;614488;614489;614490;614491;614492;614493;614494;614495;614496;614497;614498;614499;614500;614501;614502;614503;614504;614505;614506;614507;614508;614509;614510;614511;614512;614513;614514;614515;614516;614517;614518;614519;614520;614521;614522;614523;614524;614525;614526;614527;614528;614529;614530;614531;614532;614533;614534;614535;614536;614537;614538;614539;614540;614541;614542;614543;614544;614545;614546;614547;614548;614549;614550;614551;614552;614553;614554;614555;614556;614557;614558;614559;614560;614561;614562;614563;614564;614565;614566;614567;614568;614569;614570;614571;614572;614573;614574;614575;614576;614577;614578;614579;614580;614581;614582;614583;614584;614585;614586;614587;614588;614589;614590;614591;614592;614593;614594;614595;614596;614597;614598;614599;614600;614601;614602;614603;614604;614605;614606;614607;614608;614609;614610;614611;614612;614613;614614;614615;614616;614617;614618;614619;614620;614621;614622;614623;614624;614625;614626;614627;614628;614629;614630;614631;614632;614633;614634;614635;614636;614637;614638;614639;614640;614641;614642;614643;614644;614645;614646;614647;614648;614649;614650;614651;614652;614653;614654;614655;614656;614657;614658;614659;614660;614661;614662;614663;614664;614665;614666;614667;614668;614669;614670;614671;614672;614673;614674;614675;614676;614677;614678;614679;614680;614681;614682;614683;614684;614685;614686;614687;614688;614689;614690;614691;614692;614693;614694;614695;614696;614697;614698;614699;614700;614701;614702;614703;614704;614705;614706;614707;614708;614709;614710;614711;614712;614713;614714;614715;614716;614717;614718;614719;614720;614721;614722;614723;614724;614725;614726;614727;614728;614729;614730;614731;614732;614733;614734;614735;614736;614737;614738;614739;614740;614741;614742;614743;614744;614745;614746;614747;614748;614749;614750;614751;614752;614753;614754;614755;614756;614757;614758;614759;614760;614761;614762;614763;614764;614765;614766;614767;614768;614769;614770;614771;614772;614773;614774;614775;614776;614777;614778;614779;614780;614781;614782;614783;614784;614785;614786;614787;614788;614789;614790	114165;311279;528268;614588;614679	2142	81	-1
B1WWG9	B1WWG9	15	15	15	sp|B1WWG9|CH10_CROS5 Co-chaperonin GroES OS=Crocosphaera subtropica (strain ATCC 51142 / BH68) OX=43989 GN=groES PE=3 SV=1	1	15	15	15	9	5	9	7	10	7	9	7	7	7	8	8	10	5	9	9	9	5	9	7	10	7	9	7	7	7	8	8	10	5	9	9	9	5	9	7	10	7	9	7	7	7	8	8	10	5	9	9	100	100	100	10.843	103	103	1.44	184	146	0	323.31	85.4	83.5	89.3	78.6	94.2	77.7	83.5	77.7	77.7	83.5	84.5	86.4	95.1	77.7	89.3	87.4	82113000000	10915000000	1088000000	13034000000	603440000	9045000000	2009100000	12582000000	1397300000	4610100000	1408000000	8949900000	1645500000	6662900000	1167300000	6351600000	644540000	7	5196600000	763270000	104160000	764530000	43899000	165300000	180370000	847310000	145070000	366120000	164660000	727930000	190250000	173040000	113230000	405080000	42368000	1531700000	437120000	1978400000	420680000	2922700000	1036800000	2773200000	745900000	961550000	487530000	1757400000	906430000	2181500000	802600000	2164400000	836460000	45	12	71	17	53	30	76	20	38	14	49	14	49	15	50	20	573	AAISINVSTVKPLGDR;AAISINVSTVKPLGDRIFVK;IFVKVSPAEEK;LSGEDYVLLSEK;LSGEDYVLLSEKDILASVA;MAAISINVSTVK;NDDGSRSELDVK;NDDGSRSELDVKVGDK;SELDVKVGDK;SELDVKVGDKVLYSK;TAGGILLPDNAQEKPQIGEVVAVGPGK;TAGGILLPDNAQEKPQIGEVVAVGPGKR;VLYSKYAGTDVK;VSPAEEKTAGGILLPDNAQEKPQIGEVVAVGPGK;YAGTDVKLSGEDYVLLSEKDILASVA				1582	109;110;10042;15883;15884;16779;17954;17955;22068;22069;23816;23817;27500;28012;28937	True;True;True;True;True;True;True;True;True;True;True;True;True;True;True	116;117;118;11093;17511;17512;18490;20236;20237;24743;24744;26686;26687;30791;31379;32401	1965;1966;1967;1968;1969;1970;1971;1972;1973;1974;1975;1976;1977;1978;1979;1980;1981;1982;1983;1984;1985;1986;1987;1988;1989;1990;1991;1992;1993;1994;1995;1996;1997;1998;1999;2000;2001;2002;2003;2004;2005;2006;2007;2008;2009;2010;2011;2012;2013;2014;2015;2016;2017;2018;2019;2020;2021;2022;2023;2024;2025;2026;2027;2028;2029;2030;2031;2032;2033;2034;2035;2036;2037;2038;2039;2040;2041;2042;165878;165879;258956;258957;258958;258959;258960;258961;258962;258963;258964;258965;258966;258967;258968;258969;258970;258971;258972;258973;258974;258975;258976;258977;258978;258979;258980;258981;258982;258983;258984;258985;258986;258987;258988;258989;258990;258991;258992;258993;258994;258995;258996;258997;258998;258999;259000;259001;259002;259003;259004;259005;259006;259007;259008;259009;259010;259011;259012;259013;259014;259015;259016;259017;259018;259019;259020;259021;259022;259023;259024;259025;259026;259027;259028;259029;274106;274107;298586;298587;298588;298589;298590;355133;355134;355135;355136;355137;355138;355139;355140;355141;355142;355143;355144;355145;355146;355147;355148;355149;355150;355151;355152;355153;355154;355155;355156;355157;355158;382826;382827;382828;382829;382830;382831;382832;382833;382834;382835;382836;382837;382838;382839;382840;382841;382842;382843;382844;382845;382846;382847;382848;382849;382850;382851;382852;382853;382854;382855;382856;382857;382858;382859;382860;382861;382862;382863;382864;382865;382866;382867;382868;382869;382870;382871;382872;382873;382874;382875;382876;382877;382878;382879;382880;382881;382882;382883;382884;382885;382886;382887;382888;382889;382890;382891;382892;382893;382894;382895;382896;382897;382898;382899;382900;382901;382902;382903;382904;382905;382906;382907;382908;382909;382910;382911;382912;382913;382914;382915;382916;382917;382918;382919;382920;382921;382922;382923;382924;382925;382926;382927;382928;382929;382930;382931;446903;446904;446905;455333;455334;455335;455336;455337;455338;455339;455340;455341;455342;471762;471763;471764;471765;471766;471767;471768;471769;471770;471771;471772;471773;471774;471775;471776;471777;471778;471779;471780;471781;471782;471783;471784;471785	3014;3015;3016;3017;3018;3019;3020;3021;3022;3023;3024;3025;3026;3027;3028;3029;3030;3031;3032;3033;3034;3035;3036;3037;3038;3039;3040;3041;3042;3043;3044;3045;3046;3047;3048;3049;3050;3051;3052;3053;3054;3055;3056;3057;3058;3059;3060;3061;3062;3063;3064;3065;3066;3067;3068;3069;3070;3071;3072;3073;3074;3075;3076;3077;3078;3079;3080;3081;3082;3083;3084;3085;3086;3087;3088;3089;3090;3091;3092;3093;3094;3095;3096;3097;3098;3099;3100;3101;3102;3103;3104;3105;3106;3107;3108;3109;3110;3111;3112;3113;3114;3115;3116;3117;3118;3119;3120;3121;3122;3123;3124;3125;3126;3127;3128;3129;3130;3131;3132;3133;3134;3135;3136;3137;3138;3139;3140;3141;3142;3143;3144;3145;3146;3147;3148;257059;257060;395294;395295;395296;395297;395298;395299;395300;395301;395302;395303;395304;395305;395306;395307;395308;395309;395310;395311;395312;395313;395314;395315;395316;395317;395318;395319;395320;395321;395322;395323;395324;395325;395326;395327;395328;395329;395330;395331;395332;395333;395334;395335;395336;395337;395338;395339;395340;395341;395342;395343;395344;395345;395346;395347;395348;395349;395350;395351;395352;395353;395354;395355;395356;395357;395358;395359;395360;395361;395362;395363;395364;395365;395366;395367;395368;395369;395370;395371;395372;395373;395374;395375;395376;395377;395378;395379;395380;395381;395382;395383;395384;395385;395386;395387;395388;395389;395390;395391;395392;395393;395394;395395;395396;395397;395398;395399;419053;419054;459166;459167;459168;459169;459170;459171;543738;543739;543740;543741;543742;543743;543744;543745;543746;543747;543748;543749;543750;543751;543752;543753;543754;543755;543756;543757;543758;543759;543760;543761;543762;543763;543764;543765;543766;543767;543768;543769;543770;543771;543772;543773;585908;585909;585910;585911;585912;585913;585914;585915;585916;585917;585918;585919;585920;585921;585922;585923;585924;585925;585926;585927;585928;585929;585930;585931;585932;585933;585934;585935;585936;585937;585938;585939;585940;585941;585942;585943;585944;585945;585946;585947;585948;585949;585950;585951;585952;585953;585954;585955;585956;585957;585958;585959;585960;585961;585962;585963;585964;585965;585966;585967;585968;585969;585970;585971;585972;585973;585974;585975;585976;585977;585978;585979;585980;585981;585982;585983;585984;585985;585986;585987;585988;585989;585990;585991;585992;585993;585994;585995;585996;585997;585998;585999;586000;586001;586002;586003;586004;586005;586006;586007;586008;586009;586010;586011;586012;586013;586014;586015;586016;586017;586018;586019;586020;586021;586022;586023;586024;586025;586026;586027;586028;586029;586030;586031;586032;586033;586034;586035;586036;586037;586038;586039;586040;586041;586042;586043;586044;586045;586046;586047;586048;586049;586050;586051;586052;586053;586054;586055;586056;586057;586058;586059;586060;586061;586062;586063;586064;586065;586066;586067;586068;586069;586070;586071;586072;586073;586074;586075;586076;586077;586078;586079;586080;586081;586082;586083;586084;586085;586086;586087;586088;586089;586090;586091;586092;586093;586094;586095;586096;586097;586098;586099;586100;586101;586102;586103;586104;586105;586106;586107;586108;586109;586110;586111;586112;586113;586114;586115;586116;586117;586118;586119;586120;586121;586122;586123;586124;586125;586126;586127;586128;586129;586130;586131;586132;586133;586134;586135;586136;586137;586138;586139;586140;586141;686729;686730;686731;699630;699631;699632;699633;699634;699635;699636;699637;699638;699639;699640;699641;699642;699643;699644;699645;699646;699647;699648;699649;699650;699651;699652;725014;725015;725016;725017;725018;725019;725020;725021;725022;725023;725024;725025;725026;725027;725028;725029;725030;725031;725032;725033;725034;725035;725036;725037;725038;725039;725040;725041;725042;725043;725044;725045;725046;725047;725048	3041;3148;257060;395308;395358;419054;459166;459169;543745;543773;585954;586061;686731;699641;725043			-1
B1X0E0	B1X0E0	38	38	38	tr|B1X0E0|B1X0E0_CROS5 Probable soluble lytic transglycosylase OS=Crocosphaera subtropica (strain ATCC 51142 / BH68) OX=43989 GN=slt PE=3 SV=1	1	38	38	38	11	19	16	27	12	22	11	21	15	25	19	31	18	25	16	27	11	19	16	27	12	22	11	21	15	25	19	31	18	25	16	27	11	19	16	27	12	22	11	21	15	25	19	31	18	25	16	27	63	63	63	83.9	732	732	1.8	91	355	0	323.31	23.6	40.2	39.6	51.5	30.2	44.7	22.4	45.5	29.8	44.4	35.9	52.9	35	47	28	49.2	5552500000	150350000	397180000	279160000	671050000	197870000	445590000	154680000	374930000	298120000	589710000	378600000	589450000	199760000	385210000	203310000	237520000	43	55042000	1335700	5174000	2563400	5964400	1033900	4061600	777970	4322200	4071500	5584400	4054600	5115200	1868800	4533000	2465500	2115900	14557000	60018000	25543000	92099000	20383000	85878000	15211000	79522000	39952000	76347000	41214000	102240000	28660000	83255000	29764000	65270000	18	38	27	55	16	45	16	45	31	49	35	56	21	49	22	50	573	AAMAYQQADKSPQNYYR;AWTWAQPITTNNPESSIAPK;DRLVNDYADQLTPEDWQR;EQLQAIASSETLSLER;GQQVQPPGDNKETVIAAYR;GYVESVFGNYWNYLR;HPESYYAWR;IADGYWEVNEFYK;IEDAQAAFEHVVAR;IETTLKEDLNKPSVVFTLAEVPAQQR;IYNPEISQLLQR;LAQLSPPQTAITYLDEIIQKFPEQAPEALLDK;LGQDEDAITLFQAEMGDR;LGQDEDAITLFQAEMGDRQTLSVNEGFTDALLK;LKENPKQPELLLLLAK;LVNDYADQLTPEDWQR;MCGNGMLKPLK;MVEWLEQR;MVEWLEQRQQAKIETTLK;NLQGINQVWYLQNKDDPEQEKEWQQLR;QLEGLEKEYPTLVPYILLK;QLEGLEKEYPTLVPYILLKR;QLMFGFPK;QLMFGFPKAEETALALKR;QLNPLLVTSLMR;QPELLLLLAK;QTLSVNEGFTDALLK;RLAQLSPPQTAITYLDEIIQKFPEQAPEALLDK;SAVQLGWNVGNFNNVR;VSDPDVFVEK;VSDPDVFVEKIPFGETK;WQVAQDAAETGDALK;YAPYDPNTNSIR;YAPYDPNTNSIRDR;YDASYWDQGIETFPQHPSIQK;YLLANDLLK;YLLANDLLKEYEGGPALR;YRVSDPDVFVEKIPFGETK				2300	150;2405;3484;5262;8486;9064;9242;9361;9785;9918;12097;13167;14023;14024;14524;16485;16864;17778;17779;18548;20242;20243;20348;20349;20360;20553;20864;21380;21897;27932;27933;28820;28960;28961;28978;29402;29403;29696	True;True;True;True;True;True;True;True;True;True;True;True;True;True;True;True;True;True;True;True;True;True;True;True;True;True;True;True;True;True;True;True;True;True;True;True;True;True	160;161;2697;3866;5817;9394;10035;10229;10357;10815;10954;13366;14533;15472;15473;16018;18165;18613;20010;20011;20870;22726;22727;22844;22845;22856;22857;23078;23410;23974;24555;31290;31291;32277;32427;32428;32445;32905;32906;33240	2654;2655;2656;2657;2658;2659;2660;2661;2662;2663;2664;2665;2666;2667;2668;2669;42975;42976;42977;42978;42979;42980;42981;42982;42983;42984;42985;42986;42987;42988;42989;42990;42991;42992;42993;42994;42995;42996;42997;42998;42999;43000;43001;43002;43003;43004;43005;43006;43007;43008;43009;43010;43011;58269;84698;84699;84700;84701;84702;84703;84704;84705;84706;84707;84708;84709;141193;141194;141195;141196;141197;141198;141199;141200;141201;141202;141203;141204;141205;141206;141207;150892;150893;150894;150895;150896;150897;150898;150899;150900;153479;153480;154904;154905;154906;154907;154908;154909;154910;154911;154912;154913;154914;154915;154916;154917;154918;154919;154920;154921;154922;154923;154924;154925;154926;162323;162324;162325;162326;162327;162328;162329;162330;162331;162332;162333;162334;162335;162336;162337;162338;162339;162340;162341;162342;162343;164043;164044;200130;200131;200132;200133;200134;200135;200136;200137;200138;200139;200140;200141;200142;200143;200144;200145;200146;200147;200148;200149;200150;200151;200152;200153;200154;200155;200156;200157;200158;200159;200160;200161;200162;200163;200164;216744;216745;216746;216747;216748;229114;229115;229116;229117;229118;229119;229120;238075;238076;238077;238078;238079;238080;238081;238082;238083;238084;238085;238086;238087;238088;238089;238090;238091;238092;238093;238094;238095;238096;238097;269696;269697;269698;269699;269700;269701;269702;269703;269704;269705;269706;269707;269708;269709;269710;269711;269712;269713;269714;269715;269716;269717;269718;275549;295702;295703;295704;295705;295706;295707;295708;295709;295710;295711;295712;295713;295714;295715;295716;295717;295718;295719;295720;306742;306743;306744;306745;306746;306747;306748;306749;330196;330197;330198;330199;330200;330201;330202;330203;330204;330205;330206;330207;330208;330209;330210;331718;331719;331720;331721;331722;331957;331958;331959;331960;331961;331962;331963;331964;331965;331966;331967;331968;331969;331970;331971;334758;334759;334760;334761;334762;334763;334764;338382;338383;338384;338385;338386;338387;338388;338389;338390;338391;338392;338393;338394;338395;338396;338397;338398;338399;338400;338401;345173;352454;352455;352456;352457;352458;352459;352460;352461;352462;352463;352464;352465;352466;352467;352468;352469;352470;352471;352472;352473;352474;352475;352476;352477;352478;454235;454236;454237;454238;454239;454240;454241;454242;454243;454244;454245;454246;454247;454248;454249;454250;454251;454252;454253;454254;470220;470221;470222;470223;470224;470225;470226;470227;470228;470229;470230;470231;470232;470233;470234;470235;470236;470237;470238;470239;470240;470241;470242;470243;472235;472236;472237;472238;472239;472240;472241;472242;472243;472244;472245;472246;472247;472544;472545;472546;472547;472548;472549;472550;472551;472552;472553;472554;472555;479420;479421;479422;479423;479424;479425;479426;479427;479428;479429;479430;479431;479432;479433;479434;479435;479436;479437;479438;479439;479440;479441;479442;484141;484142;484143;484144;484145;484146;484147	3941;3942;3943;3944;3945;3946;3947;3948;3949;3950;3951;3952;3953;3954;3955;3956;3957;3958;3959;3960;66221;66222;66223;66224;66225;66226;66227;66228;66229;66230;66231;66232;66233;66234;66235;66236;66237;66238;66239;66240;66241;66242;66243;66244;66245;66246;66247;66248;66249;66250;66251;66252;66253;66254;66255;66256;66257;66258;66259;66260;66261;66262;66263;66264;66265;66266;90126;130635;130636;130637;130638;130639;130640;130641;130642;130643;130644;130645;130646;130647;130648;130649;130650;130651;130652;219219;219220;219221;219222;219223;219224;219225;219226;219227;219228;219229;219230;219231;219232;219233;219234;219235;219236;219237;219238;219239;219240;219241;219242;219243;219244;219245;219246;219247;219248;219249;219250;234318;234319;234320;234321;234322;234323;234324;234325;234326;234327;238271;238272;240526;240527;240528;240529;240530;240531;240532;240533;240534;240535;240536;240537;240538;240539;240540;240541;240542;240543;240544;240545;240546;240547;240548;240549;240550;240551;240552;240553;251731;251732;251733;251734;251735;251736;251737;251738;251739;251740;251741;251742;251743;251744;251745;251746;251747;251748;251749;251750;251751;251752;251753;251754;251755;254299;254300;307584;307585;307586;307587;307588;307589;307590;307591;307592;307593;307594;307595;307596;307597;307598;307599;307600;307601;307602;307603;307604;307605;307606;307607;307608;307609;307610;307611;307612;307613;307614;307615;307616;307617;307618;307619;307620;307621;307622;307623;307624;307625;307626;307627;307628;307629;307630;307631;307632;332398;332399;332400;332401;332402;350658;350659;350660;350661;350662;350663;350664;364084;364085;364086;364087;364088;364089;364090;364091;364092;364093;364094;364095;364096;364097;364098;364099;364100;364101;364102;364103;364104;364105;364106;364107;364108;364109;364110;412555;412556;412557;412558;412559;412560;412561;412562;412563;412564;412565;412566;412567;412568;412569;412570;412571;412572;412573;412574;412575;412576;412577;412578;412579;412580;412581;412582;412583;412584;412585;412586;412587;421259;454710;454711;454712;454713;454714;454715;454716;454717;454718;454719;454720;454721;454722;454723;454724;454725;454726;454727;454728;454729;454730;454731;454732;454733;454734;454735;471293;471294;471295;471296;471297;471298;471299;471300;471301;471302;471303;471304;471305;471306;506700;506701;506702;506703;506704;506705;506706;506707;506708;506709;506710;506711;506712;506713;506714;508942;508943;508944;508945;508946;509321;509322;509323;509324;509325;509326;509327;509328;509329;509330;509331;509332;509333;509334;509335;509336;509337;513686;513687;513688;513689;513690;513691;513692;513693;518855;518856;518857;518858;518859;518860;518861;518862;518863;518864;518865;518866;518867;518868;518869;518870;518871;518872;518873;518874;518875;518876;518877;518878;518879;528698;539664;539665;539666;539667;539668;539669;539670;539671;539672;539673;539674;539675;539676;539677;539678;539679;539680;539681;539682;539683;539684;539685;539686;539687;539688;539689;539690;539691;539692;539693;697969;697970;697971;697972;697973;697974;697975;697976;697977;697978;697979;697980;697981;697982;697983;697984;697985;697986;697987;697988;697989;697990;697991;697992;722851;722852;722853;722854;722855;722856;722857;722858;722859;722860;722861;722862;722863;722864;722865;722866;722867;722868;722869;722870;722871;722872;722873;722874;722875;722876;722877;722878;722879;722880;722881;722882;722883;722884;725726;725727;725728;725729;725730;725731;725732;725733;725734;725735;725736;725737;725738;725739;726297;726298;726299;726300;726301;726302;726303;726304;726305;726306;726307;726308;726309;726310;726311;726312;726313;726314;726315;726316;726317;737197;737198;737199;737200;737201;737202;737203;737204;737205;737206;737207;737208;737209;737210;737211;737212;737213;737214;737215;737216;737217;737218;737219;737220;737221;737222;737223;737224;737225;737226;737227;737228;737229;737230;744904;744905;744906;744907;744908;744909;744910;744911;744912	3957;66244;90126;130640;219220;234319;238272;240539;251746;254300;307628;332398;350658;350664;364087;412576;421259;454711;454734;471295;506707;506711;508943;508946;509326;513691;518873;528698;539674;697972;697987;722877;725730;725737;726308;737200;737222;744906	2141	260	-1
B1X0H1	B1X0H1	15	15	15	tr|B1X0H1|B1X0H1_CROS5 ATP-dependent Clp protease proteolytic subunit OS=Crocosphaera subtropica (strain ATCC 51142 / BH68) OX=43989 GN=clpP4 PE=3 SV=1	1	15	15	15	11	9	11	6	11	7	12	7	9	7	12	7	11	7	11	8	11	9	11	6	11	7	12	7	9	7	12	7	11	7	11	8	11	9	11	6	11	7	12	7	9	7	12	7	11	7	11	8	49.1	49.1	49.1	25.073	226	226	1.64	124	217	0	323.31	33.2	39.8	39.8	31	34.1	35.8	38.9	31.9	41.2	34.5	41.2	35	38.9	35	41.2	33.6	24911000000	3874100000	609520000	3676200000	502010000	2429600000	498720000	2110900000	464790000	1478300000	682630000	3011200000	788450000	2624000000	393310000	1464400000	302510000	10	1183100000	182470000	38755000	177750000	23467000	77208000	17675000	102090000	16633000	80963000	39606000	176070000	50765000	103650000	18943000	68428000	8594400	318200000	118070000	263750000	142640000	233520000	173180000	202800000	158280000	175470000	149230000	193850000	149470000	215110000	150190000	200370000	132990000	57	26	60	19	40	29	47	27	35	20	53	20	54	16	55	15	573	AKEVLHNKQTMLQILSENTGQTVEK;AKEYGLIDR;ASLPHATIVLNQNR;DIDRTFYLTPEK;EVLHNKQTMLQILSENTGQTVEK;EYGLIDR;GQATDIQIR;IAKDIDRTFYLTPEK;IIYLGLPLFSSDEIK;QTMLQILSENTGQTVEK;TFYLTPEK;TFYLTPEKAKEYGLIDR;TPPPDLESLLLK;TPPPDLESLLLKER;VLESTKELPK				2319	1142;1144;2003;2908;5681;5812;8430;9459;10516;20868;24275;24276;25225;25226;27229	True;True;True;True;True;True;True;True;True;True;True;True;True;True;True	1269;1271;2254;3242;6275;6416;9330;10461;11606;23414;23415;27196;27197;28251;28252;30486	21048;21066;21067;21068;21069;21070;21071;21072;21073;21074;21075;21076;21077;21078;21079;21080;21081;21082;36167;36168;36169;36170;36171;36172;36173;36174;36175;36176;36177;36178;36179;36180;36181;36182;36183;36184;36185;36186;36187;36188;36189;36190;36191;36192;36193;36194;36195;36196;36197;36198;36199;36200;36201;36202;36203;36204;36205;36206;36207;36208;36209;36210;36211;36212;36213;36214;36215;36216;36217;36218;36219;49883;49884;49885;49886;49887;49888;49889;49890;49891;49892;49893;49894;49895;49896;49897;49898;49899;49900;49901;49902;49903;49904;49905;49906;49907;90890;90891;90892;90893;90894;92518;92519;92520;92521;140494;140495;140496;140497;140498;140499;140500;140501;140502;140503;140504;140505;140506;156674;156675;156676;156677;156678;156679;156680;156681;173364;173365;173366;173367;173368;173369;173370;173371;173372;338476;338477;338478;338479;338480;338481;338482;338483;338484;338485;338486;338487;338488;338489;338490;338491;338492;338493;338494;338495;338496;338497;338498;338499;338500;338501;338502;338503;338504;338505;338506;338507;338508;338509;338510;338511;338512;338513;338514;338515;338516;338517;338518;338519;338520;338521;338522;338523;338524;338525;338526;338527;338528;338529;338530;338531;338532;338533;338534;338535;338536;338537;338538;338539;338540;338541;338542;338543;338544;338545;338546;338547;338548;338549;338550;338551;338552;338553;338554;338555;338556;338557;338558;338559;338560;338561;338562;390665;390666;390667;390668;390669;390670;390671;390672;390673;390674;390675;390676;390677;390678;390679;390680;390681;390682;390683;390684;390685;390686;390687;390688;390689;390690;390691;390692;390693;390694;390695;390696;390697;406956;406957;406958;406959;406960;406961;406962;406963;406964;406965;406966;406967;406968;406969;406970;406971;406972;406973;406974;406975;406976;406977;406978;406979;406980;406981;406982;406983;406984;406985;406986;406987;406988;406989;406990;406991;406992;406993;406994;406995;406996;406997;406998;406999;407000;407001;407002;407003;407004;407005;407006;407007;407008;407009;407010;407011;407012;407013;407014;407015;407016;407017;407018;407019;407020;407021;407022;407023;407024;407025;407026;407027;407028;407029;407030;407031;441668;441669;441670;441671;441672;441673;441674;441675;441676;441677	32725;32747;32748;32749;32750;32751;32752;32753;32754;32755;32756;32757;32758;32759;32760;32761;32762;32763;32764;32765;32766;32767;32768;32769;32770;55927;55928;55929;55930;55931;55932;55933;55934;55935;55936;55937;55938;55939;55940;55941;55942;55943;55944;55945;55946;55947;55948;55949;55950;55951;55952;55953;55954;55955;55956;55957;55958;55959;55960;55961;55962;55963;55964;55965;55966;55967;55968;55969;55970;55971;55972;55973;55974;55975;55976;55977;55978;55979;55980;55981;55982;55983;55984;55985;55986;55987;55988;55989;55990;55991;55992;55993;55994;55995;55996;55997;55998;55999;56000;56001;56002;56003;56004;56005;56006;56007;56008;56009;56010;56011;56012;56013;56014;56015;56016;56017;56018;56019;56020;56021;56022;56023;56024;77021;77022;77023;77024;77025;77026;77027;77028;77029;77030;77031;77032;77033;77034;77035;77036;77037;77038;77039;77040;77041;77042;77043;77044;77045;77046;77047;77048;77049;77050;77051;77052;77053;77054;77055;77056;77057;77058;77059;77060;77061;77062;77063;77064;77065;77066;77067;77068;140500;140501;140502;140503;140504;140505;142871;142872;142873;142874;218109;218110;218111;218112;218113;218114;218115;218116;218117;218118;218119;218120;218121;218122;218123;218124;218125;218126;218127;218128;218129;218130;218131;218132;218133;243129;243130;243131;243132;243133;243134;243135;243136;243137;243138;243139;243140;268020;268021;268022;268023;268024;268025;268026;268027;268028;268029;268030;519008;519009;519010;519011;519012;519013;519014;519015;519016;519017;519018;519019;519020;519021;519022;519023;519024;519025;519026;519027;519028;519029;519030;519031;519032;519033;519034;519035;519036;519037;519038;519039;519040;519041;519042;519043;519044;519045;519046;519047;519048;519049;519050;519051;519052;519053;519054;519055;519056;519057;519058;519059;519060;519061;519062;519063;519064;519065;519066;519067;519068;519069;519070;519071;519072;519073;519074;519075;519076;519077;519078;519079;519080;519081;519082;519083;519084;519085;519086;519087;519088;519089;519090;519091;519092;519093;519094;519095;519096;519097;519098;519099;519100;519101;519102;519103;519104;519105;519106;519107;519108;519109;519110;519111;519112;519113;519114;519115;519116;519117;519118;519119;519120;519121;519122;519123;519124;519125;519126;519127;519128;519129;519130;519131;519132;519133;519134;519135;519136;519137;519138;519139;519140;519141;519142;519143;519144;519145;519146;519147;519148;519149;519150;519151;519152;519153;519154;519155;519156;519157;519158;519159;598365;598366;598367;598368;598369;598370;598371;598372;598373;598374;598375;598376;598377;598378;598379;598380;598381;598382;598383;598384;598385;598386;598387;598388;598389;598390;598391;598392;598393;598394;598395;598396;598397;598398;598399;598400;598401;598402;598403;598404;598405;598406;598407;598408;598409;624193;624194;624195;624196;624197;624198;624199;624200;624201;624202;624203;624204;624205;624206;624207;624208;624209;624210;624211;624212;624213;624214;624215;624216;624217;624218;624219;624220;624221;624222;624223;624224;624225;624226;624227;624228;624229;624230;624231;624232;624233;624234;624235;624236;624237;624238;624239;624240;624241;624242;624243;624244;624245;624246;624247;624248;624249;624250;624251;624252;624253;624254;624255;624256;624257;624258;624259;624260;624261;624262;624263;624264;624265;624266;624267;624268;624269;624270;624271;624272;624273;624274;624275;624276;624277;624278;624279;624280;624281;624282;624283;624284;624285;624286;624287;624288;624289;624290;624291;624292;624293;624294;624295;624296;624297;624298;624299;624300;624301;624302;624303;624304;624305;624306;624307;624308;624309;624310;624311;624312;624313;624314;624315;624316;624317;624318;624319;624320;624321;624322;624323;624324;624325;624326;624327;624328;624329;624330;624331;624332;624333;624334;624335;624336;624337;624338;624339;624340;624341;678636;678637;678638;678639;678640;678641;678642;678643;678644;678645	32725;32763;55967;77022;140503;142874;218126;243129;268029;519012;598378;598393;624208;624259;678639	2150	172	-1
B1WSZ6	B1WSZ6	8	8	8	tr|B1WSZ6|B1WSZ6_CROS5 YbjN domain-containing protein OS=Crocosphaera subtropica (strain ATCC 51142 / BH68) OX=43989 GN=cce_0975 PE=4 SV=1	1	8	8	8	7	8	7	6	7	6	7	6	7	6	7	6	7	7	7	6	7	8	7	6	7	6	7	6	7	6	7	6	7	7	7	6	7	8	7	6	7	6	7	6	7	6	7	6	7	7	7	6	67.1	67.1	67.1	17.972	161	161	1.3	244	107	0	323.31	42.2	67.1	42.2	42.2	42.2	42.2	42.2	42.2	42.2	42.2	42.2	42.2	42.2	67.1	42.2	42.2	42211000000	4871200000	1837300000	5598000000	2372200000	3795300000	2124800000	3599100000	1874900000	2815600000	1412100000	1655100000	882500000	3776800000	2139700000	1883700000	1572300000	6	4459200000	572880000	166710000	652610000	216310000	399650000	226360000	387160000	209680000	337820000	157560000	94004000	80352000	410900000	165330000	207180000	174650000	876050000	906260000	934750000	1117500000	884390000	1096000000	955350000	1156900000	903360000	850120000	744270000	874440000	873440000	953230000	728200000	819540000	44	25	49	32	46	29	35	17	44	29	45	32	48	28	39	32	574	AITLVATIADDNDEK;AITLVATIADDNDEKLIETYGGNPIQNN;AVADLSPGEISR;FGIMNNQIVVLSQR;FQYGSVETYVQLTGETEEDLLTVWSPVLSLPAKDELGLMR;KLLEMNGGETLETR;LIETYGGNPIQNN;LLEMNGGETLETR				925	1100;1101;2178;6221;6802;12533;14240;14736	True;True;True;True;True;True;True;True	1224;1225;2442;6862;6863;7506;13834;13835;15707;16245;16246	20293;20294;20295;20296;20297;20298;20299;20300;20301;20302;20303;20304;20305;20306;20307;20308;20309;20310;20311;20312;20313;20314;20315;20316;20317;20318;20319;20320;20321;20322;20323;20324;20325;20326;20327;20328;20329;20330;20331;20332;20333;20334;20335;20336;20337;20338;20339;20340;20341;20342;20343;20344;20345;20346;20347;20348;20349;20350;20351;20352;20353;20354;20355;20356;20357;20358;20359;20360;20361;20362;20363;20364;20365;20366;20367;20368;20369;38623;38624;38625;38626;38627;38628;38629;38630;38631;38632;38633;38634;38635;38636;38637;38638;38639;38640;38641;38642;38643;38644;38645;38646;38647;38648;38649;38650;38651;38652;38653;38654;38655;99716;99717;99718;99719;99720;99721;99722;99723;99724;99725;99726;99727;99728;99729;99730;99731;99732;99733;99734;99735;99736;99737;99738;99739;99740;99741;99742;99743;99744;99745;99746;99747;99748;99749;99750;99751;99752;99753;99754;99755;99756;99757;99758;99759;99760;99761;99762;99763;99764;99765;99766;99767;99768;99769;99770;99771;99772;99773;99774;99775;99776;99777;99778;99779;99780;99781;99782;99783;99784;99785;99786;99787;111002;111003;206235;206236;206237;206238;206239;206240;206241;206242;206243;206244;206245;206246;206247;206248;206249;206250;206251;206252;206253;206254;206255;206256;206257;206258;206259;206260;206261;206262;206263;206264;206265;206266;206267;206268;206269;206270;206271;206272;206273;206274;206275;206276;206277;206278;206279;206280;206281;206282;206283;206284;206285;206286;206287;206288;206289;206290;206291;206292;206293;206294;206295;206296;206297;206298;206299;206300;206301;232858;232859;232860;232861;232862;232863;232864;232865;232866;232867;232868;241510;241511;241512;241513;241514;241515;241516;241517;241518;241519;241520;241521;241522;241523;241524;241525;241526;241527;241528;241529;241530;241531;241532;241533;241534;241535;241536;241537;241538;241539;241540;241541;241542;241543;241544;241545;241546;241547;241548;241549;241550;241551;241552;241553;241554;241555;241556;241557;241558;241559;241560;241561;241562;241563;241564;241565;241566;241567;241568;241569;241570;241571;241572;241573;241574;241575;241576;241577;241578;241579;241580;241581;241582;241583;241584;241585;241586;241587;241588;241589;241590;241591;241592;241593;241594;241595;241596;241597;241598	31565;31566;31567;31568;31569;31570;31571;31572;31573;31574;31575;31576;31577;31578;31579;31580;31581;31582;31583;31584;31585;31586;31587;31588;31589;31590;31591;31592;31593;31594;31595;31596;31597;31598;31599;31600;31601;31602;31603;31604;31605;31606;31607;31608;31609;31610;31611;31612;31613;31614;31615;31616;31617;31618;31619;31620;31621;31622;31623;31624;31625;31626;31627;31628;31629;31630;31631;31632;31633;31634;31635;31636;31637;31638;31639;31640;31641;31642;31643;31644;31645;31646;31647;31648;31649;31650;31651;31652;31653;31654;31655;31656;31657;31658;31659;31660;31661;31662;31663;31664;31665;31666;31667;31668;31669;31670;31671;31672;31673;31674;31675;31676;31677;31678;31679;31680;31681;31682;31683;31684;31685;31686;31687;31688;31689;31690;31691;31692;31693;31694;31695;31696;31697;31698;31699;31700;31701;31702;31703;31704;31705;31706;31707;31708;31709;31710;31711;31712;31713;31714;31715;31716;31717;31718;31719;31720;31721;31722;31723;31724;31725;31726;31727;31728;31729;31730;31731;31732;31733;31734;31735;31736;59520;59521;59522;59523;59524;59525;59526;59527;59528;59529;59530;59531;59532;59533;59534;59535;59536;59537;59538;59539;59540;59541;59542;59543;59544;59545;59546;59547;59548;59549;59550;59551;59552;59553;59554;59555;59556;59557;59558;59559;59560;59561;59562;59563;59564;59565;59566;59567;59568;59569;59570;59571;59572;59573;59574;59575;59576;59577;59578;59579;59580;153971;153972;153973;153974;153975;153976;153977;153978;153979;153980;153981;153982;153983;153984;153985;153986;153987;153988;153989;153990;153991;153992;153993;153994;153995;153996;153997;153998;153999;154000;154001;154002;154003;154004;154005;154006;154007;154008;154009;154010;154011;154012;154013;154014;154015;154016;154017;154018;154019;154020;154021;154022;154023;154024;154025;154026;154027;154028;154029;154030;154031;154032;154033;154034;154035;154036;154037;154038;154039;154040;154041;154042;154043;154044;154045;154046;154047;154048;154049;154050;154051;154052;154053;154054;154055;154056;154057;154058;154059;154060;154061;154062;154063;154064;154065;154066;154067;154068;154069;154070;171925;171926;316572;316573;316574;316575;316576;316577;316578;316579;316580;316581;316582;316583;316584;316585;316586;316587;316588;316589;316590;316591;316592;316593;316594;316595;316596;316597;316598;316599;316600;316601;316602;316603;316604;316605;316606;316607;316608;316609;316610;316611;316612;316613;316614;316615;316616;316617;316618;316619;316620;316621;316622;316623;316624;316625;316626;316627;316628;316629;316630;316631;316632;316633;316634;316635;316636;316637;316638;316639;316640;316641;316642;316643;316644;316645;316646;316647;316648;316649;316650;316651;316652;316653;316654;316655;316656;316657;316658;316659;316660;316661;316662;316663;316664;316665;316666;316667;316668;316669;316670;316671;316672;316673;316674;316675;316676;316677;316678;316679;316680;316681;316682;316683;316684;316685;316686;316687;316688;316689;316690;316691;316692;316693;316694;316695;316696;316697;356106;356107;356108;356109;356110;356111;356112;356113;356114;356115;356116;356117;356118;356119;356120;368959;368960;368961;368962;368963;368964;368965;368966;368967;368968;368969;368970;368971;368972;368973;368974;368975;368976;368977;368978;368979;368980;368981;368982;368983;368984;368985;368986;368987;368988;368989;368990;368991;368992;368993;368994;368995;368996;368997;368998;368999;369000;369001;369002;369003;369004;369005;369006;369007;369008;369009;369010;369011;369012;369013;369014;369015;369016;369017;369018;369019;369020;369021;369022;369023;369024;369025;369026;369027;369028;369029;369030;369031;369032;369033;369034;369035;369036;369037;369038;369039;369040;369041;369042;369043;369044;369045;369046;369047;369048;369049;369050;369051;369052;369053;369054;369055;369056;369057;369058;369059;369060;369061;369062;369063;369064;369065;369066;369067;369068	31576;31616;59555;153991;171926;316627;356116;369034	852;853	98;111	-1
B1X1C2	B1X1C2	16	16	16	tr|B1X1C2|B1X1C2_CROS5 Single-stranded DNA-binding protein OS=Crocosphaera subtropica (strain ATCC 51142 / BH68) OX=43989 GN=ssb PE=3 SV=1	1	16	16	16	13	8	13	7	11	8	11	8	12	9	15	9	12	9	11	11	13	8	13	7	11	8	11	8	12	9	15	9	12	9	11	11	13	8	13	7	11	8	11	8	12	9	15	9	12	9	11	11	78.9	78.9	78.9	13.636	123	123	1.56	170	219	0	323.31	78	63.4	78	43.9	78	44.7	78	57.7	78	63.4	78.9	64.2	78	64.2	78	64.2	27500000000	3920300000	974370000	4120100000	736800000	3001300000	353250000	2192600000	300250000	1867000000	996400000	2307400000	645970000	2610700000	872600000	1833200000	767750000	8	2494600000	369570000	92343000	370180000	75136000	265520000	36043000	198710000	29789000	152290000	103850000	191710000	58993000	234620000	87649000	153580000	74638000	341530000	186250000	356850000	226550000	277420000	136430000	259770000	119980000	302130000	218900000	257530000	269030000	353460000	259780000	341320000	276740000	43	30	55	25	38	23	49	25	36	32	47	25	50	27	38	32	575	DNDPSLVGNYSGGDDEF;GSLIGIQGSLEIETWTDRNTGTNR;KGSLIGIQGSLEIETWTDRNTGTNR;LDLLGSK;LDLLGSKR;MSLNVVNLVGR;RDNDPSLVGNYSGGDDEF;SLNVVNLVGR;SSPVVHVDRLDLLGSK;SSPVVHVDRLDLLGSKR;SSRTDEPDWFNLK;SSRTDEPDWFNLKFWGK;TAEIAANYVK;TAEIAANYVKK;TDEPDWFNLK;TDEPDWFNLKFWGK				2498	3309;8607;12374;13350;13351;17654;21199;22804;23394;23395;23407;23408;23802;23803;23976;23977	True;True;True;True;True;True;True;True;True;True;True;True;True;True;True;True	3682;9530;13666;14734;14735;19831;23776;25539;26206;26207;26220;26221;26671;26672;26867;26868	56113;56114;56115;56116;56117;56118;56119;56120;56121;56122;56123;56124;56125;56126;143219;143220;143221;143222;143223;143224;143225;143226;143227;143228;143229;143230;204342;204343;204344;204345;204346;204347;204348;204349;204350;204351;204352;204353;219283;219284;219285;219286;219287;219288;219289;293036;342730;342731;342732;342733;342734;342735;342736;342737;342738;342739;342740;342741;342742;342743;342744;342745;366405;366406;366407;366408;366409;366410;366411;366412;366413;366414;366415;366416;366417;366418;366419;366420;366421;366422;366423;366424;366425;366426;366427;366428;366429;366430;366431;366432;366433;366434;366435;366436;366437;366438;366439;375248;375249;375250;375251;375252;375253;375254;375255;375256;375257;375258;375259;375260;375261;375262;375263;375264;375265;375266;375267;375268;375269;375270;375271;375272;375273;375274;375275;375276;375277;375278;375279;375280;375281;375282;375283;375284;375285;375286;375287;375288;375289;375290;375291;375292;375293;375294;375295;375296;375297;375298;375299;375300;375301;375302;375303;375304;375305;375306;375307;375308;375309;375310;375311;375312;375313;375314;375315;375316;375317;375318;375319;375320;375321;375322;375323;375324;375325;375326;375327;375328;375329;375330;375331;375332;375333;375334;375335;375336;375337;375338;375339;375340;375341;375342;375343;375344;375345;375346;375347;375348;375349;375350;375351;375352;375353;375354;375355;375356;375357;375358;375359;375360;375361;375362;375498;375499;375500;375501;375502;375503;375504;375505;375506;375507;375508;375509;375510;375511;375512;375513;375514;375515;375516;375517;375518;375519;375520;375521;375522;375523;375524;375525;375526;375527;375528;375529;375530;375531;375532;375533;375534;375535;375536;375537;375538;375539;375540;375541;375542;375543;375544;375545;375546;375547;375548;382485;382486;382487;382488;382489;382490;382491;382492;382493;382494;382495;382496;382497;382498;382499;382500;382501;382502;382503;382504;382505;382506;382507;382508;382509;382510;382511;382512;382513;382514;382515;382516;382517;382518;382519;382520;382521;382522;382523;382524;382525;382526;382527;382528;382529;382530;382531;382532;382533;382534;385366;385367;385368;385369;385370;385371;385372;385373;385374;385375;385376;385377;385378;385379;385380;385381;385382;385383;385384;385385;385386;385387;385388;385389;385390;385391;385392;385393;385394;385395;385396;385397;385398;385399;385400;385401;385402;385403;385404;385405;385406;385407;385408;385409;385410;385411;385412;385413;385414;385415;385416;385417;385418;385419;385420;385421;385422;385423;385424;385425;385426;385427;385428;385429;385430;385431;385432;385433;385434;385435;385436;385437;385438;385439;385440;385441	86937;86938;86939;86940;86941;86942;86943;86944;86945;86946;86947;86948;86949;86950;86951;86952;86953;86954;86955;86956;222429;222430;222431;222432;222433;222434;222435;222436;222437;222438;222439;222440;222441;314016;314017;314018;314019;314020;314021;314022;314023;314024;314025;314026;314027;314028;336243;336244;336245;336246;336247;336248;336249;336250;450102;525098;525099;525100;525101;525102;525103;525104;525105;525106;525107;525108;525109;525110;525111;525112;525113;525114;525115;525116;525117;525118;525119;525120;525121;525122;560623;560624;560625;560626;560627;560628;560629;560630;560631;560632;560633;560634;560635;560636;560637;560638;560639;560640;560641;560642;560643;560644;560645;560646;560647;560648;560649;560650;560651;560652;560653;560654;560655;560656;560657;560658;560659;560660;560661;560662;560663;560664;560665;560666;560667;560668;560669;560670;560671;560672;560673;560674;560675;560676;560677;560678;560679;560680;560681;560682;560683;560684;560685;560686;560687;560688;574065;574066;574067;574068;574069;574070;574071;574072;574073;574074;574075;574076;574077;574078;574079;574080;574081;574082;574083;574084;574085;574086;574087;574088;574089;574090;574091;574092;574093;574094;574095;574096;574097;574098;574099;574100;574101;574102;574103;574104;574105;574106;574107;574108;574109;574110;574111;574112;574113;574114;574115;574116;574117;574118;574119;574120;574121;574122;574123;574124;574125;574126;574127;574128;574129;574130;574131;574132;574133;574134;574135;574136;574137;574138;574139;574140;574141;574142;574143;574144;574145;574146;574147;574148;574149;574150;574151;574152;574153;574154;574155;574156;574157;574158;574159;574160;574161;574162;574163;574164;574165;574166;574167;574168;574169;574170;574171;574172;574173;574174;574175;574176;574177;574178;574179;574180;574181;574182;574183;574184;574185;574186;574187;574188;574189;574190;574191;574192;574193;574194;574195;574196;574197;574198;574199;574200;574201;574202;574203;574204;574411;574412;574413;574414;574415;574416;574417;574418;574419;574420;574421;574422;574423;574424;574425;574426;574427;574428;574429;574430;574431;574432;574433;574434;574435;574436;574437;574438;574439;574440;574441;574442;574443;574444;574445;574446;574447;574448;574449;574450;574451;574452;574453;574454;574455;574456;574457;574458;574459;574460;574461;574462;574463;574464;574465;574466;574467;574468;574469;574470;574471;574472;574473;574474;574475;574476;574477;574478;574479;574480;574481;574482;574483;574484;574485;574486;574487;574488;585305;585306;585307;585308;585309;585310;585311;585312;585313;585314;585315;585316;585317;585318;585319;585320;585321;585322;585323;585324;585325;585326;585327;585328;585329;585330;585331;585332;585333;585334;585335;585336;585337;585338;585339;585340;585341;585342;585343;585344;585345;585346;585347;585348;585349;585350;585351;585352;585353;585354;585355;585356;585357;585358;585359;585360;585361;585362;585363;585364;585365;585366;585367;585368;585369;585370;585371;585372;585373;585374;585375;585376;585377;585378;585379;585380;585381;585382;585383;585384;585385;585386;585387;585388;585389;585390;585391;585392;585393;585394;589625;589626;589627;589628;589629;589630;589631;589632;589633;589634;589635;589636;589637;589638;589639;589640;589641;589642;589643;589644;589645;589646;589647;589648;589649;589650;589651;589652;589653;589654;589655;589656;589657;589658;589659;589660;589661;589662;589663;589664;589665;589666;589667;589668;589669;589670;589671;589672;589673;589674;589675;589676;589677;589678;589679;589680;589681;589682;589683;589684;589685;589686;589687;589688;589689;589690;589691;589692;589693;589694;589695;589696;589697;589698;589699;589700;589701;589702;589703;589704;589705;589706;589707;589708;589709;589710;589711;589712;589713;589714;589715;589716;589717;589718;589719;589720;589721;589722;589723;589724;589725;589726;589727;589728;589729;589730;589731;589732;589733;589734;589735;589736;589737;589738;589739;589740;589741;589742;589743;589744;589745;589746;589747;589748;589749;589750;589751;589752;589753;589754;589755;589756;589757;589758	86941;222437;314017;336244;336249;450102;525109;560679;574089;574167;574432;574488;585350;585373;589652;589735			-1
B1WT45	B1WT45	20	20	20	tr|B1WT45|B1WT45_CROS5 ABC transporter, substrate binding protein, possibly oligopeptides OS=Crocosphaera subtropica (strain ATCC 51142 / BH68) OX=43989 GN=cce_2619 PE=4 SV=1	1	20	20	20	14	10	12	14	14	10	15	10	15	14	14	11	14	12	12	12	14	10	12	14	14	10	15	10	15	14	14	11	14	12	12	12	14	10	12	14	14	10	15	10	15	14	14	11	14	12	12	12	60.8	60.8	60.8	61.381	553	553	1.74	95	264	0	323.31	46.1	34.4	38.7	42.7	47.4	39.1	53.3	37.8	57	40.5	42.7	36.2	45.9	37.1	44.3	45	51219000000	5296400000	1405300000	4415600000	1817500000	5640000000	991980000	6045400000	675230000	5364200000	1879100000	7227000000	1532900000	3827000000	1059100000	3509800000	532340000	17	936270000	102020000	25217000	96244000	39824000	85310000	10963000	136990000	3177900	70022000	39339000	174250000	14783000	66485000	20137000	45628000	5892300	260420000	261230000	256180000	288720000	310640000	283590000	332390000	259400000	429180000	269240000	403720000	272480000	391580000	354940000	454190000	220370000	46	20	37	32	50	29	53	20	47	32	39	30	46	29	45	21	576	DLDGMLQFIPNSIASAAFFK;EGVTFHDNTPFNAEAMAFSLER;EYAFAQNNINGVTINPSQTFPFWTISR;FINNGGKPSFLLADTIDSVEATGEYELTITLK;FIPDNLVGTGPYK;FIPDNLVGTGPYKLNNFTSDSVQLDVFENYWGQKPNNK;GIDLQIYPTNPANLFNAFR;GQGEPLYSMIPTAFEASQPVFQER;GQVIANPGTAIAFMALNVQTEFVQQKPVR;ILKGQGEPLYSMIPTAFEASQPVFQER;IMINGFWPWKR;ITIGTTAQPR;KLLQEAGFSSENPATIEIWHSSGSVNSSQVAAILK;LLQEAGFSSENPATIEIWHSSGSVNSSQVAAILK;LNNFTSDSVQLDVFENYWGQKPNNK;MIMINGFWPWKR;QAIASVMDR;QQIFAQIQEILAEDAPYIPLWQTK;SLAERDLDGMLQFIPNSIASAAFFK;TQAVDVAYQALTAEQIEQLQQDADSGK				955	3101;4392;5784;6372;6376;6377;7753;8449;8504;10771;10999;11664;12535;14953;15281;17146;19536;20633;22591;25266	True;True;True;True;True;True;True;True;True;True;True;True;True;True;True;True;True;True;True;True	3444;3445;4856;4857;6388;7030;7034;7035;8557;9352;9353;9414;11883;11884;12158;12892;13837;16484;16865;19062;21947;23164;25307;25308;28299	52518;52519;52520;71468;71469;71470;71471;71472;71473;71474;71475;71476;71477;71478;71479;71480;71481;71482;71483;71484;71485;71486;71487;71488;71489;71490;71491;71492;71493;71494;71495;71496;71497;71498;71499;71500;71501;71502;71503;71504;92292;92293;92294;92295;92296;92297;92298;92299;92300;92301;92302;92303;92304;92305;92306;92307;92308;92309;92310;92311;92312;92313;92314;92315;92316;92317;92318;102450;102451;102452;102453;102454;102455;102515;102516;102517;102518;102519;102520;102521;102522;102523;102524;102525;102526;102527;102528;102529;102530;102531;102532;102533;128196;128197;128198;128199;128200;128201;128202;128203;128204;128205;128206;128207;128208;128209;128210;128211;128212;128213;128214;128215;128216;128217;128218;128219;140684;140685;140686;140687;140688;140689;140690;140691;140692;140693;140694;140695;140696;140697;140698;140699;140700;140701;140702;140703;140704;140705;140706;140707;140708;140709;140710;140711;140712;140713;140714;140715;140716;140717;140718;140719;140720;140721;140722;140723;140724;140725;140726;140727;140728;140729;140730;141371;141372;177702;177703;177704;177705;177706;177707;177708;177709;177710;177711;177712;177713;177714;177715;177716;177717;177718;177719;177720;177721;177722;177723;177724;177725;177726;177727;177728;177729;177730;177731;177732;177733;177734;177735;177736;177737;177738;177739;177740;177741;177742;177743;177744;177745;177746;177747;177748;177749;177750;181738;181739;181740;192682;192683;192684;192685;192686;192687;192688;192689;192690;192691;192692;192693;192694;192695;192696;192697;192698;192699;192700;192701;192702;192703;192704;192705;192706;192707;192708;192709;192710;206303;206304;206305;206306;206307;206308;206309;206310;206311;206312;206313;206314;206315;206316;206317;206318;206319;206320;206321;206322;244890;244891;244892;244893;244894;244895;244896;244897;244898;244899;244900;244901;244902;244903;244904;244905;244906;244907;244908;244909;244910;244911;244912;244913;244914;244915;250303;250304;250305;250306;250307;250308;250309;250310;250311;250312;250313;250314;250315;250316;250317;250318;250319;250320;250321;250322;282217;320009;320010;320011;320012;320013;320014;335545;335546;335547;335548;335549;335550;335551;362732;362733;362734;362735;362736;362737;362738;362739;362740;362741;362742;362743;362744;362745;362746;362747;362748;362749;362750;362751;362752;362753;362754;362755;407545;407546;407547;407548;407549;407550;407551;407552;407553	81114;81115;81116;110363;110364;110365;110366;110367;110368;110369;110370;110371;110372;110373;110374;110375;110376;110377;110378;110379;110380;110381;110382;110383;110384;110385;110386;110387;110388;110389;110390;110391;110392;110393;110394;110395;110396;110397;110398;110399;110400;110401;110402;110403;110404;110405;110406;110407;110408;110409;110410;110411;110412;110413;110414;142522;142523;142524;142525;142526;142527;142528;142529;142530;142531;142532;142533;142534;142535;142536;142537;142538;142539;142540;142541;142542;142543;142544;142545;142546;142547;142548;142549;142550;142551;142552;142553;142554;142555;142556;142557;142558;142559;142560;142561;142562;142563;142564;142565;142566;142567;142568;142569;157949;157950;157951;157952;157953;157954;157955;157956;158043;158044;158045;158046;158047;158048;158049;158050;158051;158052;158053;158054;158055;158056;158057;158058;158059;158060;158061;158062;158063;158064;158065;199147;199148;199149;199150;199151;199152;199153;199154;199155;199156;199157;199158;199159;199160;199161;199162;199163;199164;199165;199166;199167;199168;199169;199170;199171;199172;199173;218376;218377;218378;218379;218380;218381;218382;218383;218384;218385;218386;218387;218388;218389;218390;218391;218392;218393;218394;218395;218396;218397;218398;218399;218400;218401;218402;218403;218404;218405;218406;218407;218408;218409;218410;218411;218412;218413;218414;218415;218416;218417;218418;218419;218420;218421;218422;218423;218424;218425;218426;218427;218428;218429;218430;218431;218432;218433;218434;218435;218436;218437;218438;218439;218440;218441;218442;218443;218444;218445;218446;218447;218448;218449;218450;218451;218452;218453;218454;218455;218456;218457;218458;218459;218460;218461;219461;219462;274012;274013;274014;274015;274016;274017;274018;274019;274020;274021;274022;274023;274024;274025;274026;274027;274028;274029;274030;274031;274032;274033;274034;274035;274036;274037;274038;274039;274040;274041;274042;274043;274044;274045;274046;274047;274048;274049;274050;274051;274052;274053;274054;274055;274056;274057;274058;274059;274060;274061;274062;274063;274064;274065;274066;274067;274068;274069;274070;274071;274072;274073;274074;274075;274076;274077;274078;274079;274080;274081;274082;274083;274084;274085;274086;274087;274088;274089;274090;274091;274092;274093;274094;274095;274096;280184;280185;280186;296410;296411;296412;296413;296414;296415;296416;296417;296418;296419;296420;296421;296422;296423;296424;296425;296426;296427;296428;296429;296430;296431;296432;296433;296434;296435;296436;296437;296438;296439;296440;296441;296442;296443;296444;296445;296446;296447;296448;296449;296450;296451;316699;316700;316701;316702;316703;316704;316705;316706;316707;316708;316709;316710;316711;316712;316713;316714;316715;316716;316717;316718;316719;316720;316721;316722;316723;316724;316725;373972;373973;373974;373975;373976;373977;373978;373979;373980;373981;373982;373983;373984;373985;373986;373987;373988;373989;373990;373991;373992;373993;373994;373995;373996;373997;373998;373999;374000;374001;374002;374003;374004;374005;374006;374007;374008;374009;374010;374011;374012;374013;374014;374015;374016;374017;374018;374019;374020;374021;374022;374023;374024;374025;374026;382366;382367;382368;382369;382370;382371;382372;382373;382374;382375;382376;382377;382378;382379;382380;382381;382382;382383;382384;382385;382386;382387;382388;382389;382390;382391;382392;382393;382394;382395;382396;382397;382398;382399;382400;382401;382402;382403;382404;382405;382406;382407;382408;382409;382410;382411;382412;382413;382414;382415;382416;382417;382418;432025;491347;491348;491349;491350;491351;491352;491353;491354;514805;514806;514807;514808;514809;514810;514811;514812;514813;514814;554948;554949;554950;554951;554952;554953;554954;554955;554956;554957;554958;554959;554960;554961;554962;554963;554964;554965;554966;554967;554968;554969;554970;554971;554972;554973;554974;554975;554976;554977;554978;554979;554980;554981;554982;554983;554984;554985;554986;554987;554988;625167;625168;625169;625170;625171;625172;625173;625174;625175;625176;625177;625178	81116;110394;142553;157954;158047;158064;199162;218403;219462;274027;280184;296421;316719;373979;382412;432025;491354;514805;554976;625169	888;889	340;410	-1
B1WVV2	B1WVV2	8	8	8	tr|B1WVV2|B1WVV2_CROS5 Nitrogen regulatory protein P-II OS=Crocosphaera subtropica (strain ATCC 51142 / BH68) OX=43989 GN=cce_2937 PE=4 SV=1	1	8	8	8	7	6	7	6	7	6	7	6	7	6	7	6	6	6	7	6	7	6	7	6	7	6	7	6	7	6	7	6	6	6	7	6	7	6	7	6	7	6	7	6	7	6	7	6	6	6	7	6	52.4	52.4	52.4	11.297	105	105	1.63	112	188	0	323.31	49.5	45.7	49.5	45.7	49.5	45.7	48.6	45.7	49.5	45.7	49.5	45.7	45.7	45.7	49.5	45.7	118020000000	13174000000	2994400000	16348000000	2166900000	11337000000	1695500000	10026000000	1727800000	8448200000	5375800000	12173000000	4428200000	13796000000	1933800000	10413000000	1986600000	4	22776000000	2284200000	624210000	3177400000	411660000	2140300000	295390000	1935900000	320640000	1569300000	1093800000	2422200000	935480000	2755300000	385670000	2037500000	387600000	1735300000	809530000	1691500000	783380000	1518000000	849110000	1421800000	826900000	1510200000	1227300000	1468200000	1047300000	2231400000	966710000	2078400000	1075800000	46	18	65	19	48	26	45	31	41	29	43	22	50	23	49	21	576	AGATGYTVVAAGGK;FEILTPNR;GVRSSGQPSVNDTFTNVKFEILTPNR;IIDKAGATGYTVVAAGGK;LVIVTEK;LVIVTEKVLLK;SSGQPSVNDTFTNVK;SSGQPSVNDTFTNVKFEILTPNR				1463	612;6065;8905;10283;16445;16446;23349;23350	True;True;True;True;True;True;True;True	682;6693;9857;11356;18118;18119;26158;26159	11681;11682;11683;11684;11685;11686;11687;11688;11689;11690;11691;11692;11693;11694;11695;11696;11697;11698;11699;11700;11701;11702;11703;11704;11705;11706;11707;96788;96789;96790;96791;96792;96793;96794;96795;96796;96797;96798;96799;96800;96801;96802;96803;96804;96805;96806;96807;96808;96809;96810;96811;96812;96813;96814;96815;96816;96817;96818;96819;96820;96821;96822;96823;96824;96825;96826;96827;96828;96829;96830;96831;96832;147869;169687;169688;169689;169690;169691;169692;169693;169694;169695;169696;169697;169698;169699;169700;169701;169702;169703;169704;169705;169706;169707;169708;169709;169710;169711;169712;169713;169714;169715;169716;169717;169718;169719;169720;169721;169722;169723;169724;169725;169726;169727;169728;169729;169730;169731;169732;169733;169734;169735;169736;169737;169738;169739;169740;169741;169742;169743;169744;169745;169746;169747;169748;169749;169750;169751;169752;169753;169754;169755;169756;169757;169758;169759;169760;169761;169762;169763;169764;169765;169766;169767;169768;169769;169770;169771;169772;169773;269130;269131;269132;269133;269134;269135;269136;269137;269138;269139;269140;269141;269142;269143;269144;269145;269146;269147;269148;269149;269150;269151;269152;269153;269154;269155;269156;269157;269158;269159;269160;269161;269162;374662;374663;374664;374665;374666;374667;374668;374669;374670;374671;374672;374673;374674;374675;374676;374677;374678;374679;374680;374681;374682;374683;374684;374685;374686;374687;374688;374689;374690;374691;374692;374693;374694;374695;374696;374697;374698;374699;374700;374701;374702;374703;374704;374705;374706;374707;374708;374709;374710;374711;374712;374713;374714;374715;374716;374717;374718;374719;374720;374721;374722;374723;374724;374725;374726;374727;374728;374729;374730;374731;374732;374733;374734;374735;374736;374737;374738;374739;374740;374741;374742;374743;374744;374745;374746;374747;374748;374749;374750;374751;374752;374753;374754;374755;374756;374757;374758;374759;374760;374761;374762;374763;374764;374765;374766;374767;374768	18642;18643;18644;18645;18646;18647;18648;18649;18650;18651;18652;18653;18654;18655;18656;18657;18658;18659;18660;18661;18662;18663;18664;18665;18666;18667;18668;18669;18670;18671;18672;18673;18674;18675;18676;18677;18678;18679;18680;18681;18682;18683;18684;18685;18686;18687;18688;18689;18690;18691;18692;18693;18694;18695;18696;18697;18698;18699;18700;18701;18702;18703;18704;18705;18706;18707;18708;18709;18710;18711;18712;18713;18714;18715;149368;149369;149370;149371;149372;149373;149374;149375;149376;149377;149378;149379;149380;149381;149382;149383;149384;149385;149386;149387;149388;149389;149390;149391;149392;149393;149394;149395;149396;149397;149398;149399;149400;149401;149402;149403;149404;149405;149406;149407;149408;149409;149410;149411;149412;149413;149414;149415;149416;149417;149418;149419;149420;149421;149422;149423;149424;149425;149426;149427;149428;149429;149430;149431;149432;149433;149434;149435;149436;149437;149438;149439;149440;149441;149442;149443;149444;229322;262740;262741;262742;262743;262744;262745;262746;262747;262748;262749;262750;262751;262752;262753;262754;262755;262756;262757;262758;262759;262760;262761;262762;262763;262764;262765;262766;262767;262768;262769;262770;262771;262772;262773;262774;262775;262776;262777;262778;262779;262780;262781;262782;262783;262784;262785;262786;262787;262788;262789;262790;262791;262792;262793;262794;262795;262796;262797;262798;262799;262800;262801;262802;262803;262804;262805;262806;262807;262808;262809;262810;262811;262812;262813;262814;262815;262816;262817;262818;262819;262820;262821;262822;262823;262824;262825;262826;262827;262828;262829;262830;262831;262832;262833;262834;262835;262836;262837;262838;262839;262840;262841;262842;262843;262844;262845;262846;262847;262848;262849;262850;262851;262852;262853;262854;262855;262856;262857;262858;262859;262860;262861;262862;262863;262864;262865;262866;262867;262868;262869;262870;262871;262872;262873;262874;262875;262876;262877;262878;262879;262880;262881;262882;262883;262884;262885;262886;262887;262888;262889;262890;262891;262892;262893;262894;411695;411696;411697;411698;411699;411700;411701;411702;411703;411704;411705;411706;411707;411708;411709;411710;411711;411712;411713;411714;411715;411716;411717;411718;411719;411720;411721;411722;411723;411724;411725;411726;411727;411728;411729;573124;573125;573126;573127;573128;573129;573130;573131;573132;573133;573134;573135;573136;573137;573138;573139;573140;573141;573142;573143;573144;573145;573146;573147;573148;573149;573150;573151;573152;573153;573154;573155;573156;573157;573158;573159;573160;573161;573162;573163;573164;573165;573166;573167;573168;573169;573170;573171;573172;573173;573174;573175;573176;573177;573178;573179;573180;573181;573182;573183;573184;573185;573186;573187;573188;573189;573190;573191;573192;573193;573194;573195;573196;573197;573198;573199;573200;573201;573202;573203;573204;573205;573206;573207;573208;573209;573210;573211;573212;573213;573214;573215;573216;573217;573218;573219;573220;573221;573222;573223;573224;573225;573226;573227;573228;573229;573230;573231;573232;573233;573234;573235;573236;573237;573238;573239;573240;573241;573242;573243;573244;573245;573246;573247;573248;573249;573250;573251;573252;573253;573254;573255;573256;573257;573258;573259;573260;573261;573262;573263;573264;573265;573266;573267;573268;573269;573270;573271;573272;573273;573274;573275;573276;573277;573278;573279;573280;573281;573282;573283;573284;573285;573286;573287;573288;573289;573290;573291;573292;573293;573294;573295;573296;573297;573298;573299;573300;573301;573302;573303;573304;573305;573306;573307;573308;573309;573310;573311;573312;573313;573314;573315;573316;573317;573318;573319;573320;573321;573322;573323;573324;573325;573326;573327;573328;573329;573330;573331;573332;573333;573334;573335;573336;573337;573338;573339;573340;573341;573342;573343;573344;573345;573346;573347;573348;573349;573350;573351;573352;573353;573354;573355;573356;573357;573358;573359;573360;573361;573362;573363;573364;573365;573366;573367;573368;573369;573370	18656;149434;229322;262868;411700;411727;573150;573263			-1
B1WU46	B1WU46	23	23	23	tr|B1WU46|B1WU46_CROS5 VWFA domain-containing protein OS=Crocosphaera subtropica (strain ATCC 51142 / BH68) OX=43989 GN=cce_2760 PE=4 SV=1	1	23	23	23	18	11	18	12	15	11	18	13	15	9	18	14	14	12	16	14	18	11	18	12	15	11	18	13	15	9	18	14	14	12	16	14	18	11	18	12	15	11	18	13	15	9	18	14	14	12	16	14	65.2	65.2	65.2	46.249	423	423	1.66	139	269	0	323.31	54.1	44.2	60.5	44.9	53.9	42.8	61.7	45.4	50.4	36.2	62.6	50.4	49.2	41.1	54.4	48.2	15002000000	2550400000	318860000	2173400000	595860000	1655000000	676600000	1223000000	552420000	883880000	328750000	1417400000	386890000	802210000	351280000	794450000	291030000	19	408840000	76832000	8880500	49109000	21016000	47988000	19330000	30935000	18327000	24870000	7280300	38827000	8231500	15617000	10480000	21402000	9716200	130610000	77331000	115970000	110150000	96646000	144460000	93464000	140050000	74567000	92607000	92892000	109150000	81686000	91160000	84846000	98633000	52	27	54	23	53	27	48	33	33	21	47	28	45	22	36	28	577	AKVIVPNQPVDDIER;IPLTVEVQGVYEPK;IQLTSALNDSHIDANQSNTQR;LAEFKPVAQVEPETVELNPQQEGNSYIVR;LGDLMTDNPR;LGIKEVALGKDDR;LKPEGGTSIDEGMK;LSVVAFDHR;LVDGLGASDR;LVDGLGASDRLSVVAFDHR;MKIQLTSALNDSHIDANQSNTQR;PEGGTSIDEGMKLGIK;PEGGTSIDEGMKLGIKEVALGK;QVAISLSAVTESSAPQSR;SILTLAK;TALQLGDQNAATVLQSNATQLQAGEELTEAQR;TLPLNLGLILDHSGSMTGKPIK;VILVNLYLSQLSPGNQTIGTVQVR;VIVPNQPVDDIER;VIVPNQPVDDIERVK;VSQIFLLTDGENEHGDNER;YDDPAISQTALLSEK;YDDPAISQTALLSEKIPLTVEVQGVYEPK				1144	1189;11194;11305;12981;13817;13926;14568;16067;16349;16350;17238;19284;19285;20918;22467;23869;24912;26945;27049;27050;28030;28983;28984	True;True;True;True;True;True;True;True;True;True;True;True;True;True;True;True;True;True;True;True;True;True;True	1321;12375;12498;14327;15245;15246;15368;16065;16066;17712;18014;18015;19202;19203;21681;21682;23466;25172;26744;27894;27895;30169;30290;30291;31397;32450;32451	21759;21760;21761;21762;21763;21764;21765;21766;21767;21768;21769;21770;21771;21772;21773;185153;185154;185155;185156;185157;185158;185159;185160;185161;185162;185163;185164;185165;185166;185167;185168;186850;186851;186852;186853;186854;186855;186856;186857;186858;186859;186860;186861;186862;186863;186864;186865;186866;186867;186868;186869;186870;186871;186872;186873;186874;186875;186876;186877;186878;186879;212638;212639;212640;212641;212642;212643;212644;212645;212646;212647;212648;212649;212650;212651;212652;212653;212654;212655;212656;212657;212658;212659;212660;212661;212662;212663;212664;212665;212666;212667;212668;212669;212670;212671;212672;212673;212674;212675;212676;212677;212678;212679;212680;212681;212682;225620;225621;225622;225623;225624;225625;225626;225627;225628;225629;225630;225631;225632;225633;225634;225635;225636;225637;225638;225639;225640;225641;225642;225643;225644;225645;225646;225647;225648;225649;225650;225651;225652;225653;225654;225655;225656;225657;225658;225659;225660;225661;225662;227418;238724;238725;238726;238727;238728;238729;238730;238731;238732;238733;238734;238735;238736;238737;238738;238739;238740;238741;238742;238743;238744;238745;238746;238747;238748;238749;261799;261800;261801;261802;266632;266633;266634;266635;266636;266637;266638;266639;266640;266641;266642;266643;266644;266645;266646;266647;266648;283629;283630;283631;317092;317093;317094;339155;339156;339157;339158;339159;339160;339161;339162;339163;339164;339165;339166;339167;339168;339169;339170;339171;339172;339173;339174;339175;339176;339177;339178;339179;339180;339181;339182;339183;339184;361165;361166;361167;361168;361169;361170;361171;361172;361173;383626;383627;383628;383629;383630;383631;383632;383633;383634;401588;401589;401590;401591;401592;401593;401594;401595;401596;401597;401598;401599;401600;401601;401602;401603;401604;401605;401606;401607;401608;401609;401610;401611;436506;436507;436508;436509;436510;436511;436512;436513;436514;436515;436516;436517;436518;436519;436520;436521;436522;436523;436524;436525;436526;438488;438489;438490;438491;438492;438493;438494;438495;438496;438497;438498;438499;438500;438501;438502;438503;438504;438505;438506;438507;438508;438509;438510;438511;438512;438513;438514;438515;438516;438517;438518;438519;438520;438521;438522;438523;438524;438525;438526;438527;438528;438529;438530;438531;438532;438533;438534;438535;438536;438537;438538;438539;438540;455699;455700;455701;455702;455703;455704;455705;455706;455707;455708;455709;455710;455711;455712;455713;455714;455715;455716;455717;455718;455719;455720;472602;472603;472604;472605;472606;472607;472608;472609;472610;472611;472612;472613;472614;472615;472616;472617;472618;472619;472620;472621;472622;472623;472624;472625;472626;472627;472628;472629;472630;472631;472632;472633;472634;472635;472636;472637;472638	33707;33708;33709;33710;33711;33712;33713;33714;33715;33716;33717;33718;33719;33720;33721;33722;33723;285360;285361;285362;285363;285364;285365;285366;285367;285368;285369;285370;285371;285372;285373;285374;285375;285376;285377;285378;285379;285380;285381;287798;287799;287800;287801;287802;287803;287804;287805;287806;287807;287808;287809;287810;287811;287812;287813;287814;287815;287816;287817;287818;287819;287820;287821;287822;287823;287824;287825;287826;287827;287828;287829;287830;287831;287832;287833;287834;287835;287836;287837;287838;287839;287840;287841;287842;287843;287844;287845;287846;325963;325964;325965;325966;325967;325968;325969;325970;325971;325972;325973;325974;325975;325976;325977;325978;325979;325980;325981;325982;325983;325984;325985;325986;325987;325988;325989;325990;325991;325992;325993;325994;325995;325996;325997;325998;325999;326000;326001;326002;326003;326004;326005;326006;326007;326008;326009;326010;326011;326012;326013;326014;326015;326016;326017;326018;326019;326020;326021;326022;326023;326024;326025;326026;326027;326028;326029;326030;326031;326032;326033;326034;326035;326036;326037;326038;326039;326040;345611;345612;345613;345614;345615;345616;345617;345618;345619;345620;345621;345622;345623;345624;345625;345626;345627;345628;345629;345630;345631;345632;345633;345634;345635;345636;345637;345638;345639;345640;345641;345642;345643;345644;345645;345646;345647;345648;345649;345650;345651;345652;345653;345654;345655;345656;345657;345658;345659;345660;345661;345662;345663;345664;345665;345666;345667;348295;365000;365001;365002;365003;365004;365005;365006;365007;365008;365009;365010;365011;365012;365013;365014;365015;365016;365017;365018;365019;365020;365021;365022;365023;365024;365025;365026;365027;365028;365029;365030;365031;399661;399662;399663;399664;407052;407053;407054;407055;407056;407057;407058;407059;407060;407061;407062;407063;407064;407065;407066;407067;407068;407069;434137;434138;434139;487117;487118;487119;519939;519940;519941;519942;519943;519944;519945;519946;519947;519948;519949;519950;519951;519952;519953;519954;519955;519956;519957;519958;519959;519960;519961;519962;519963;519964;519965;519966;519967;519968;519969;519970;519971;519972;519973;519974;519975;519976;519977;519978;519979;519980;519981;519982;519983;519984;552606;552607;552608;552609;552610;552611;552612;552613;552614;587078;587079;587080;587081;587082;587083;587084;587085;587086;587087;587088;587089;587090;587091;587092;587093;615477;615478;615479;615480;615481;615482;615483;615484;615485;615486;615487;615488;615489;615490;615491;615492;615493;615494;615495;615496;615497;615498;615499;615500;615501;670562;670563;670564;670565;670566;670567;670568;670569;670570;670571;670572;670573;670574;670575;670576;670577;670578;670579;670580;670581;670582;670583;670584;670585;673894;673895;673896;673897;673898;673899;673900;673901;673902;673903;673904;673905;673906;673907;673908;673909;673910;673911;673912;673913;673914;673915;673916;673917;673918;673919;673920;673921;673922;673923;673924;673925;673926;673927;673928;673929;673930;673931;673932;673933;673934;673935;673936;673937;673938;673939;673940;673941;673942;673943;673944;673945;673946;673947;673948;673949;673950;673951;673952;673953;673954;673955;673956;673957;673958;673959;673960;673961;673962;673963;673964;673965;673966;673967;673968;673969;673970;673971;673972;673973;700187;700188;700189;700190;700191;700192;700193;700194;700195;700196;700197;700198;700199;700200;700201;700202;700203;700204;700205;700206;700207;700208;700209;700210;700211;700212;700213;700214;700215;700216;700217;700218;700219;700220;700221;700222;726379;726380;726381;726382;726383;726384;726385;726386;726387;726388;726389;726390;726391;726392;726393;726394;726395;726396;726397;726398;726399;726400;726401;726402;726403;726404;726405;726406;726407;726408;726409;726410;726411;726412;726413;726414;726415;726416;726417;726418;726419;726420;726421;726422;726423;726424;726425;726426;726427;726428;726429;726430;726431;726432;726433;726434;726435;726436;726437;726438;726439;726440;726441;726442;726443;726444	33721;285365;287809;326038;345613;348295;365018;399661;407064;407068;434139;487117;487119;519939;552610;587080;615480;670566;673939;673965;700192;726379;726414	1078;1079;1080	62;130;276	-1
B1WYK5	B1WYK5	11	11	11	tr|B1WYK5|B1WYK5_CROS5 2H-phosphodiest domain-containing protein OS=Crocosphaera subtropica (strain ATCC 51142 / BH68) OX=43989 GN=cce_1672 PE=4 SV=1	1	11	11	11	7	8	7	6	10	6	8	6	8	7	7	7	7	6	7	7	7	8	7	6	10	6	8	6	8	7	7	7	7	6	7	7	7	8	7	6	10	6	8	6	8	7	7	7	7	6	7	7	52.5	52.5	52.5	30.153	257	257	1.38	202	126	0	323.31	23.7	38.1	24.1	23	49.8	23	24.1	23.7	24.1	23.7	23.7	23.7	23.7	23.3	23.7	23.7	13602000000	1523500000	587540000	1322200000	546900000	1660500000	373840000	1261700000	494230000	936380000	295780000	1328200000	281260000	1339300000	566230000	680060000	404790000	13	871430000	100130000	36479000	85116000	35624000	92589000	23560000	79827000	32354000	62082000	18727000	87549000	15924000	87082000	39466000	45976000	28954000	151220000	149970000	142700000	141460000	143710000	159370000	144990000	188290000	149770000	93747000	149280000	90308000	150200000	123620000	154310000	102560000	40	32	43	37	53	28	50	34	35	29	42	23	38	33	36	27	580	AIADSFK;AYQELDLK;AYQELDLKK;FENMTQFLSNQSNPK;KIEPNFLIPVPPESFHLTLADLIWEGNYR;MDETYQIYVNR;QPVPFPGYTVLTPPYQDDLINESFYHQLTLIQQQLIK;RFENMTQFLSNQSNPK;RSLYQNQELIK;SLYQNQELIK;VASLTLPTTYQNQLK				1960	835;2468;2469;6077;12408;16872;20598;21242;21638;22941;26129	True;True;True;True;True;True;True;True;True;True;True	932;2767;2768;6705;6706;13702;18623;18624;23128;23820;23821;24272;25689;29278	15751;15752;44501;44502;44503;44504;44505;44506;44507;44508;44509;44510;44511;44512;44513;44514;44515;44516;44517;44518;44519;44520;44521;44522;44523;44524;44525;44526;44527;44528;44529;44530;44531;44532;44533;44534;44535;44536;44537;44538;44539;44540;44541;44542;44543;44544;44545;44546;96946;96947;96948;96949;96950;96951;96952;96953;96954;96955;96956;96957;96958;96959;96960;96961;96962;96963;96964;96965;96966;96967;96968;96969;96970;96971;96972;96973;96974;96975;96976;96977;96978;96979;96980;96981;96982;96983;96984;96985;96986;96987;96988;96989;96990;96991;96992;96993;96994;96995;96996;96997;96998;96999;97000;97001;97002;97003;97004;97005;97006;97007;97008;97009;97010;97011;97012;204794;275638;275639;275640;275641;275642;275643;275644;275645;275646;275647;275648;275649;275650;275651;275652;275653;275654;275655;275656;275657;275658;275659;275660;275661;275662;275663;275664;275665;275666;275667;275668;275669;275670;275671;275672;275673;275674;275675;275676;275677;275678;275679;275680;275681;275682;275683;275684;275685;275686;275687;275688;275689;275690;275691;275692;275693;275694;275695;275696;275697;275698;275699;275700;275701;275702;335254;335255;343127;343128;343129;343130;343131;343132;343133;343134;343135;343136;343137;343138;343139;343140;343141;343142;343143;343144;343145;343146;343147;343148;343149;343150;343151;343152;343153;343154;343155;343156;343157;343158;343159;343160;343161;343162;343163;343164;343165;343166;343167;343168;343169;343170;343171;343172;343173;343174;343175;348575;348576;348577;348578;368708;368709;368710;368711;368712;368713;368714;368715;368716;368717;368718;368719;368720;368721;368722;368723;368724;368725;368726;368727;368728;368729;368730;368731;368732;368733;368734;368735;368736;368737;368738;368739;368740;368741;368742;368743;368744;368745;368746;368747;368748;368749;368750;368751;368752;422999;423000;423001;423002;423003;423004;423005;423006;423007;423008;423009;423010;423011;423012;423013;423014;423015;423016;423017;423018;423019;423020;423021;423022;423023;423024;423025;423026;423027;423028;423029;423030;423031;423032;423033;423034;423035;423036;423037;423038;423039;423040;423041;423042;423043;423044;423045	24819;24820;68853;68854;68855;68856;68857;68858;68859;68860;68861;68862;68863;68864;68865;68866;68867;68868;68869;68870;68871;68872;68873;68874;68875;68876;68877;68878;68879;68880;68881;68882;68883;68884;68885;68886;68887;68888;68889;68890;68891;68892;68893;68894;68895;68896;68897;68898;68899;68900;68901;68902;68903;68904;68905;68906;68907;68908;68909;68910;149592;149593;149594;149595;149596;149597;149598;149599;149600;149601;149602;149603;149604;149605;149606;149607;149608;149609;149610;149611;149612;149613;149614;149615;149616;149617;149618;149619;149620;149621;149622;149623;149624;149625;149626;149627;149628;149629;149630;149631;149632;149633;149634;149635;149636;149637;149638;149639;149640;149641;149642;149643;149644;149645;149646;149647;149648;149649;149650;149651;149652;149653;149654;149655;149656;149657;149658;149659;149660;149661;149662;149663;149664;149665;149666;149667;149668;149669;149670;149671;149672;149673;149674;149675;149676;149677;149678;149679;149680;149681;149682;149683;149684;314631;421403;421404;421405;421406;421407;421408;421409;421410;421411;421412;421413;421414;421415;421416;421417;421418;421419;421420;421421;421422;421423;421424;421425;421426;421427;421428;421429;421430;421431;421432;421433;421434;421435;421436;421437;421438;421439;421440;421441;421442;421443;421444;421445;421446;421447;421448;421449;421450;421451;421452;421453;421454;421455;421456;421457;421458;421459;421460;421461;421462;421463;421464;421465;421466;421467;421468;421469;421470;421471;421472;421473;421474;421475;421476;421477;421478;421479;421480;421481;421482;421483;421484;421485;421486;421487;421488;421489;421490;421491;421492;421493;421494;421495;421496;421497;421498;421499;421500;421501;421502;421503;421504;421505;421506;421507;421508;421509;421510;421511;421512;421513;421514;421515;514408;514409;525685;525686;525687;525688;525689;525690;525691;525692;525693;525694;525695;525696;525697;525698;525699;525700;525701;525702;525703;525704;525705;525706;525707;525708;525709;525710;525711;525712;525713;525714;525715;525716;525717;525718;525719;525720;525721;525722;525723;525724;525725;525726;525727;525728;525729;525730;525731;525732;525733;525734;525735;525736;525737;525738;525739;525740;525741;525742;525743;525744;525745;525746;525747;525748;525749;525750;525751;525752;525753;525754;525755;525756;525757;525758;525759;525760;525761;525762;525763;525764;525765;525766;525767;525768;525769;525770;525771;525772;525773;525774;525775;525776;525777;525778;525779;525780;525781;525782;525783;525784;525785;525786;525787;525788;525789;525790;525791;525792;525793;525794;525795;525796;525797;525798;525799;525800;525801;525802;525803;525804;525805;533640;533641;533642;533643;533644;564154;564155;564156;564157;564158;564159;564160;564161;564162;564163;564164;564165;564166;564167;564168;564169;564170;564171;564172;564173;564174;564175;564176;564177;564178;564179;564180;564181;564182;564183;564184;564185;564186;564187;564188;564189;564190;564191;564192;564193;564194;564195;564196;564197;564198;564199;564200;564201;564202;564203;564204;564205;564206;564207;564208;564209;564210;564211;564212;564213;564214;564215;564216;564217;564218;564219;564220;564221;564222;564223;564224;564225;564226;564227;564228;564229;564230;564231;564232;564233;564234;564235;564236;564237;564238;564239;649430;649431;649432;649433;649434;649435;649436;649437;649438;649439;649440;649441;649442;649443;649444;649445;649446;649447;649448;649449;649450;649451;649452;649453;649454;649455;649456;649457;649458;649459;649460;649461;649462;649463;649464;649465;649466;649467;649468;649469;649470;649471;649472;649473;649474;649475;649476;649477;649478;649479;649480;649481;649482;649483;649484;649485;649486;649487;649488;649489;649490;649491;649492;649493;649494;649495;649496;649497;649498;649499;649500;649501;649502;649503;649504;649505;649506;649507;649508;649509;649510;649511;649512;649513;649514;649515;649516;649517;649518;649519;649520;649521;649522;649523;649524;649525;649526;649527;649528;649529;649530;649531;649532;649533;649534;649535;649536;649537	24819;68864;68907;149678;314631;421506;514408;525777;533643;564210;649480	1787;1788	1;243	-1
B1WP94	B1WP94	42	42	42	tr|B1WP94|B1WP94_CROS5 Glycosyltransferase OS=Crocosphaera subtropica (strain ATCC 51142 / BH68) OX=43989 GN=cce_0525 PE=4 SV=1	1	42	42	42	11	20	13	18	15	14	15	16	19	25	27	26	19	20	23	22	11	20	13	18	15	14	15	16	19	25	27	26	19	20	23	22	11	20	13	18	15	14	15	16	19	25	27	26	19	20	23	22	43.8	43.8	43.8	116.69	1003	1003	1.81	81	349	0	323.31	13	24.3	15.3	21.2	18.1	18.1	16.7	21	21.2	26.2	28.9	29.6	22.5	22.4	27	26.5	9329100000	208780000	493960000	404010000	585290000	535400000	294420000	481610000	380380000	796910000	1085800000	1323400000	882000000	571230000	395810000	585750000	304390000	49	72043000	1365000	3875300	2853300	3754100	3224200	1495600	3119600	3493200	6073200	7334700	10145000	7010200	6150000	3983600	6292700	1873400	28439000	133120000	47202000	140480000	62617000	90938000	61929000	137580000	116710000	200180000	113200000	182030000	89890000	156000000	106470000	140140000	19	33	23	40	28	22	28	35	31	58	49	50	39	39	50	37	581	AQIIGPHSYNYNNTK;EELTELFASK;ETIQTAWNR;EVEVIDAMYGK;EVEVIDAMYGKTGQR;FGYYDGTFR;GIETLLQAYR;GNELVAATYK;GNWVNDIMPYDR;IFNDNRHEQHAFLWLTK;LASAFGSEEQGWR;LASAFGSEEQGWRDK;LASAFGSEEQGWRDKLK;LEELRGNELVAATYK;LKQPLEETKTAQTLK;LLDGDRFGDLPYVLR;LPILYVR;LPLFLNTLQHQTLMR;MKVLIADFDLFSK;NFFEVTPPK;NPDIDWVIGHSLVTNVDK;NPQIQFYYIAEKEPLNSPR;QDNLHNQAWDYEIFDDRR;QIQEEHLATWKEEK;QLAEELKLPILYVR;SGEGEIILVDSGSPGDEYK;SGEGEIILVDSGSPGDEYKVFK;SLDWMPKLSRFSPLAK;SLGLKPDYR;SLTFLPSR;SSQTYLQEMIQHR;TAQTLKSPQLFER;TLGVFWNYPDER;TTQSPAAEIEDMR;TTQSPAAEIEDMRAWYVHR;VADIRYGISK;VGGGQTFYR;VLIADFDLFSK;VLQDKGFTR;VSVIVSLYNAAEK;YKYTFNASELNQK;YTFNASELNQK				206	1844;4137;5518;5642;5643;6298;7770;8306;8364;10000;13184;13185;13186;13497;14586;14681;15408;15420;17259;18067;18732;18779;19691;20120;20204;22252;22253;22632;22690;22875;23403;23908;24800;25618;25619;25994;26658;27278;27382;28058;29319;29769	True;True;True;True;True;True;True;True;True;True;True;True;True;True;True;True;True;True;True;True;True;True;True;True;True;True;True;True;True;True;True;True;True;True;True;True;True;True;True;True;True;True	2072;4574;6097;6235;6236;6237;6949;8576;9193;9256;9257;11046;14552;14553;14554;14897;16085;16185;16999;17011;19238;20352;21080;21131;22119;22592;22681;24937;24938;25354;25420;25614;26215;26216;26791;27767;28699;28700;28701;28702;29120;29861;30543;30660;31426;32808;33319	33619;33620;33621;33622;33623;33624;33625;33626;67636;67637;67638;67639;67640;67641;67642;67643;67644;67645;88121;88122;88123;88124;88125;88126;90576;90577;90578;90579;90580;90581;90582;90583;90584;90585;90586;90587;90588;90589;90590;90591;90592;90593;90594;90595;90596;90597;90598;90599;90600;90601;90602;90603;90604;90605;90606;90607;90608;90609;90610;101200;101201;128666;128667;128668;128669;128670;128671;128672;128673;128674;128675;128676;128677;128678;128679;128680;128681;128682;128683;128684;128685;128686;128687;128688;128689;128690;128691;128692;128693;138371;138372;138373;139395;139396;139397;139398;139399;139400;139401;139402;165082;216949;216950;216951;216952;216953;216954;216955;216956;216957;216958;216959;216960;216961;216962;216963;216964;216965;216966;216967;216968;216969;221444;221445;221446;221447;221448;221449;221450;221451;221452;221453;221454;221455;221456;221457;221458;221459;221460;221461;221462;221463;221464;221465;221466;221467;221468;221469;221470;221471;221472;238916;240482;240483;240484;240485;240486;240487;240488;240489;240490;240491;240492;240493;240494;240495;240496;240497;240498;240499;240500;240501;240502;240503;240504;240505;240506;240507;240508;240509;240510;240511;240512;240513;240514;251926;251927;252321;252322;252323;252324;252325;252326;252327;252328;252329;284890;284891;284892;284893;284894;299656;309289;309290;309291;309292;309293;309294;309949;309950;309951;309952;309953;321987;328372;328373;329406;329407;329408;329409;329410;329411;329412;329413;329414;329415;329416;329417;329418;329419;329420;329421;329422;329423;329424;329425;329426;357660;357661;357662;357663;357664;357665;357666;357667;357668;357669;357670;357671;357672;357673;357674;357675;357676;357677;357678;357679;357680;357681;357682;357683;357684;357685;357686;357687;357688;357689;357690;357691;357692;357693;357694;357695;357696;357697;357698;357699;357700;357701;357702;357703;357704;357705;363391;364383;364384;364385;364386;364387;364388;364389;364390;364391;364392;367553;367554;367555;367556;367557;367558;367559;375429;375430;375431;375432;375433;375434;375435;375436;375437;375438;375439;375440;375441;375442;375443;375444;375445;375446;375447;375448;375449;375450;375451;375452;375453;375454;375455;375456;384403;399652;399653;399654;399655;399656;399657;399658;414026;414027;414028;414029;414030;414031;414032;414033;414034;414035;414036;414037;414038;414039;414040;414041;414042;414043;414044;414045;414046;414047;414048;414049;414050;420151;420152;431812;431813;431814;431815;431816;442487;442488;442489;442490;442491;442492;442493;442494;442495;442496;442497;442498;442499;442500;442501;442502;442503;442504;442505;444655;456260;456261;456262;456263;456264;456265;456266;456267;456268;456269;456270;456271;456272;477620;477621;477622;477623;477624;477625;477626;477627;477628;477629;477630;477631;477632;477633;477634;477635;477636;477637;477638;477639;477640;477641;477642;477643;485979;485980;485981;485982	51944;51945;51946;51947;51948;51949;51950;51951;51952;104359;104360;104361;104362;104363;104364;104365;104366;104367;104368;135824;135825;135826;135827;135828;135829;140080;140081;140082;140083;140084;140085;140086;140087;140088;140089;140090;140091;140092;140093;140094;140095;140096;140097;140098;140099;140100;140101;140102;140103;140104;140105;140106;140107;140108;140109;140110;140111;140112;140113;140114;140115;140116;140117;140118;140119;140120;140121;140122;140123;140124;156086;156087;199919;199920;199921;199922;199923;199924;199925;199926;199927;199928;199929;199930;199931;199932;199933;199934;199935;199936;199937;199938;199939;199940;199941;199942;199943;199944;199945;199946;199947;199948;199949;199950;199951;199952;199953;199954;199955;199956;199957;199958;199959;199960;199961;199962;199963;199964;214946;214947;214948;216484;216485;216486;216487;216488;216489;216490;216491;216492;216493;216494;216495;255787;332703;332704;332705;332706;332707;332708;332709;332710;332711;332712;332713;332714;332715;332716;332717;332718;332719;332720;332721;332722;332723;332724;332725;332726;332727;332728;332729;339615;339616;339617;339618;339619;339620;339621;339622;339623;339624;339625;339626;339627;339628;339629;339630;339631;339632;339633;339634;339635;339636;339637;339638;339639;339640;339641;339642;339643;339644;339645;339646;339647;339648;339649;339650;339651;339652;339653;339654;339655;339656;339657;339658;339659;339660;339661;339662;365247;365248;367455;367456;367457;367458;367459;367460;367461;367462;367463;367464;367465;367466;367467;367468;367469;367470;367471;367472;367473;367474;367475;367476;367477;367478;367479;367480;367481;367482;367483;367484;367485;367486;367487;367488;367489;367490;367491;367492;367493;367494;367495;367496;367497;367498;367499;367500;384832;384833;385443;385444;385445;385446;385447;385448;385449;385450;385451;385452;436838;436839;436840;436841;436842;460659;460660;460661;475153;475154;475155;475156;475157;475158;476109;476110;476111;476112;476113;494186;504150;504151;505549;505550;505551;505552;505553;505554;505555;505556;505557;505558;505559;505560;505561;505562;505563;505564;505565;505566;505567;505568;505569;505570;505571;547444;547445;547446;547447;547448;547449;547450;547451;547452;547453;547454;547455;547456;547457;547458;547459;547460;547461;547462;547463;547464;547465;547466;547467;547468;547469;547470;547471;547472;547473;547474;547475;547476;547477;547478;547479;547480;547481;547482;547483;547484;547485;547486;547487;547488;547489;547490;547491;547492;547493;547494;547495;547496;547497;547498;547499;547500;547501;547502;547503;547504;547505;547506;547507;547508;547509;547510;547511;547512;547513;547514;547515;547516;547517;547518;547519;547520;555907;557291;557292;557293;557294;557295;557296;557297;557298;557299;557300;562405;562406;562407;562408;562409;562410;562411;574310;574311;574312;574313;574314;574315;574316;574317;574318;574319;574320;574321;574322;574323;574324;574325;574326;574327;574328;574329;574330;574331;574332;574333;574334;574335;574336;574337;574338;574339;574340;574341;574342;574343;588316;612486;612487;612488;612489;612490;612491;612492;612493;612494;612495;612496;612497;612498;612499;612500;612501;612502;612503;612504;635359;635360;635361;635362;635363;635364;635365;635366;635367;635368;635369;635370;635371;635372;635373;635374;635375;635376;635377;635378;635379;635380;635381;635382;635383;635384;635385;635386;644870;644871;663139;663140;663141;663142;663143;679842;679843;679844;679845;679846;679847;679848;679849;679850;679851;679852;679853;679854;679855;679856;679857;679858;679859;679860;679861;679862;679863;679864;679865;679866;679867;679868;679869;679870;679871;683253;701035;701036;701037;701038;701039;701040;701041;701042;701043;701044;701045;701046;701047;701048;701049;701050;701051;701052;701053;734215;734216;734217;734218;734219;734220;734221;734222;734223;734224;734225;734226;734227;734228;734229;734230;734231;734232;734233;734234;734235;734236;734237;734238;734239;734240;734241;734242;734243;734244;734245;734246;734247;734248;734249;734250;734251;748671;748672;748673;748674	51951;104364;135825;140093;140124;156086;199920;214947;216490;255787;332708;332709;332726;339632;365247;367482;384833;385445;436839;460659;475155;476111;494186;504150;505559;547462;547513;555907;557294;562409;574327;588316;612502;635369;635383;644871;663139;679852;683253;701041;734220;748672	188;189;190;191	1;263;584;852	-1
B1WXW6	B1WXW6	36	34	29	tr|B1WXW6|B1WXW6_CROS5 Alpha-1,4 glucan phosphorylase OS=Crocosphaera subtropica (strain ATCC 51142 / BH68) OX=43989 GN=glgP3 PE=3 SV=1	1	36	34	29	22	22	21	21	26	16	20	16	15	20	21	15	19	19	17	18	20	21	19	19	24	14	18	15	13	19	19	15	17	18	15	17	15	17	15	14	19	11	15	12	11	16	15	12	15	15	13	12	43.5	40	35	96.309	840	840	1.35	276	151	0	323.31	30.8	27.5	29.9	30.8	35.5	22.9	28.1	25.5	24.3	28.5	28.7	23	27.7	26.5	26.7	23.3	5873500000	528730000	612560000	557180000	623970000	468050000	208940000	321590000	227610000	238600000	243600000	289630000	203900000	404800000	370020000	251270000	323100000	54	59521000	6188000	5351400	6424300	5053600	4785500	1575600	4044200	1646700	3050800	1884300	3639300	1462800	4708000	3271600	3472500	2962000	27759000	78070000	28876000	82343000	29568000	58277000	24798000	60374000	22256000	46914000	19224000	38523000	25815000	50725000	22256000	66660000	44	53	48	43	42	32	33	24	25	36	32	26	43	31	34	36	582	AAPGYFMAK;AILDNLFYIQGK;AILDNLFYIQGKFPEIATK;DTILHDFYLLSPEK;ELIETEEEPGLGNGGLGR;FAMNGALTIGTLDGANIEIR;FNVGDYYGAVDDKVTSENLTK;FTNVTNGVTPR;GIPYDTPITGYK;ILEIIYEINRR;LITAVGNVVNNDGDIGDR;LITAVGNVVNNDGDIGDRLK;LLVDVHEYEWGK;LSELITSK;MASLSIIDESGER;MSILNAAR;QAVKQDLANYIQK;QAVTESGLNIK;QAVTESGLNIKELIETEEEPGLGNGGLGR;QDLANYIQK;RWIVQSNPR;RYYQSIPELR;SVPIELKDYVQGK;SYIECQDNISQAYK;TVGITVNPESLFDIQVK;TVGITVNPESLFDIQVKR;VLYPNDETTQGK;VLYPNDETTQGKELR;VVFLPDYNVTLGQR;VYPAADLSEQISLAGK;VYPAADLSEQISLAGKEASGTGNMK;WIVQSNPR;WLNTIQTK;WVPEYVVK;YEFGIFDQEIR;YYQSIPELR				1832	165;1007;1008;3594;4804;5895;6690;6943;7869;10684;14435;14436;15061;15868;16851;17645;19635;19646;19648;19684;21754;21774;23618;23711;25730;25731;27496;27497;28310;28554;28555;28719;28753;28880;29042;29937	False;True;True;True;True;False;True;True;True;True;True;True;True;True;True;True;True;True;True;True;True;True;True;True;True;True;True;True;True;True;True;True;True;True;True;True	179;180;1123;1124;3985;5308;6507;6508;7379;7656;8682;11784;15922;15923;16603;17495;18595;18596;19820;22056;22069;22071;22111;24396;24417;26457;26562;28827;28828;30787;30788;31710;31987;31988;32165;32202;32342;32510;33508	2973;2974;2975;2976;2977;2978;2979;2980;2981;2982;2983;2984;2985;2986;2987;2988;2989;2990;2991;2992;2993;2994;2995;2996;18720;18721;18722;18723;18724;18725;18726;18727;18728;18729;18730;18731;18732;18733;18734;18735;18736;18737;18738;18739;18740;18741;18742;18743;18744;18745;18746;18747;18748;18749;18750;18751;18752;18753;18754;18755;18756;60016;60017;78039;78040;78041;78042;78043;78044;78045;78046;78047;78048;78049;78050;78051;78052;78053;78054;78055;78056;78057;78058;78059;93828;93829;93830;93831;93832;93833;93834;93835;93836;93837;93838;93839;93840;93841;93842;93843;93844;93845;93846;93847;93848;93849;93850;93851;93852;108444;108445;108446;108447;108448;108449;108450;108451;108452;108453;108454;108455;108456;108457;108458;108459;108460;108461;108462;108463;108464;108465;108466;108467;108468;108469;108470;108471;108472;108473;113228;113229;113230;113231;113232;113233;113234;113235;113236;113237;113238;113239;113240;113241;113242;113243;113244;113245;113246;130139;130140;130141;130142;176048;236136;236137;236138;236139;236140;236141;236142;236143;236144;236145;236146;236147;236148;236149;236150;236151;236152;236153;236154;236155;236156;236157;236158;236159;236160;236161;236162;236163;236164;236165;236166;236167;236168;236169;236170;236171;236172;236173;236174;236175;236176;236177;236178;236179;236180;236181;236182;236183;236184;236185;236186;236187;236188;236189;236190;236191;246679;246680;246681;246682;246683;246684;246685;246686;246687;246688;246689;246690;246691;246692;246693;246694;246695;246696;246697;246698;246699;258495;258496;258497;258498;258499;258500;258501;258502;258503;258504;258505;258506;258507;258508;275419;275420;275421;275422;275423;275424;275425;275426;275427;275428;275429;275430;275431;275432;275433;292957;292958;321189;321419;321420;321421;321422;321423;321424;321425;321426;321427;321432;321433;321434;321435;321436;321437;321438;321439;321440;321441;321442;321443;321444;321445;321446;321933;321934;321935;321936;321937;321938;321939;321940;321941;321942;321943;321944;321945;321946;321947;349939;350297;350298;350299;379337;379338;379339;379340;379341;379342;379343;379344;379345;379346;379347;379348;379349;379350;379351;379352;379353;379354;379355;379356;379357;379358;379359;379360;379361;379362;380999;415824;415825;415826;415827;415828;415829;415830;415831;415832;415833;415834;415835;415836;415837;415838;415839;415840;415841;415842;415843;446777;446778;446779;446780;446781;446782;446783;446784;446785;446786;446787;446788;446789;446790;446791;446792;446793;446794;446795;446796;446797;446798;446799;446800;446801;446802;446803;446804;446805;446806;446807;446808;446809;446810;446811;446812;446813;446814;446815;446816;446817;446818;446819;461427;461428;461429;461430;461431;461432;461433;461434;461435;461436;461437;461438;461439;461440;461441;461442;461443;461444;461445;461446;461447;461448;461449;461450;461451;461452;461453;461454;461455;461456;461457;461458;461459;461460;461461;466061;466062;466063;466064;466065;466066;466067;466068;466069;466070;466071;466072;466073;466074;466075;466076;466077;466078;468597;468598;469089;469090;470957;473404;473405;473406;473407;473408;473409;473410;473411;473412;473413;473414;490166;490167	4386;4387;4388;4389;4390;4391;4392;4393;4394;4395;4396;4397;4398;4399;4400;4401;4402;4403;4404;4405;4406;4407;4408;4409;4410;4411;4412;4413;29290;29291;29292;29293;29294;29295;29296;29297;29298;29299;29300;29301;29302;29303;29304;29305;29306;29307;29308;29309;29310;29311;29312;29313;29314;29315;29316;29317;29318;29319;29320;29321;29322;29323;29324;29325;29326;29327;29328;29329;29330;29331;29332;29333;29334;29335;29336;29337;92721;92722;120265;120266;120267;120268;120269;120270;120271;120272;120273;120274;120275;120276;120277;120278;120279;120280;120281;120282;120283;120284;120285;120286;120287;120288;120289;120290;120291;120292;144856;144857;144858;144859;144860;144861;144862;144863;144864;144865;144866;144867;144868;144869;144870;144871;144872;144873;144874;144875;144876;144877;144878;144879;144880;144881;144882;144883;144884;144885;144886;144887;167590;167591;167592;167593;167594;167595;167596;167597;167598;167599;167600;167601;167602;167603;167604;167605;167606;167607;167608;167609;167610;167611;167612;167613;167614;167615;167616;167617;167618;167619;167620;167621;167622;167623;167624;167625;167626;167627;167628;167629;167630;167631;167632;175385;175386;175387;175388;175389;175390;175391;175392;175393;175394;175395;175396;175397;175398;175399;175400;175401;175402;175403;175404;175405;175406;175407;175408;201954;201955;201956;201957;271826;360971;360972;360973;360974;360975;360976;360977;360978;360979;360980;360981;360982;360983;360984;360985;360986;360987;360988;360989;360990;360991;360992;360993;360994;360995;360996;360997;360998;360999;361000;361001;361002;361003;361004;361005;361006;361007;361008;361009;361010;361011;361012;361013;361014;361015;361016;361017;361018;361019;361020;361021;361022;361023;361024;361025;361026;361027;361028;361029;361030;361031;361032;361033;361034;361035;361036;361037;361038;361039;361040;361041;361042;361043;361044;361045;361046;376654;376655;376656;376657;376658;376659;376660;376661;376662;376663;376664;376665;376666;376667;376668;376669;376670;376671;376672;376673;376674;376675;376676;376677;376678;376679;376680;376681;376682;376683;376684;376685;376686;376687;376688;376689;376690;376691;376692;376693;376694;376695;376696;394447;394448;394449;394450;394451;394452;394453;394454;394455;394456;394457;394458;394459;394460;394461;394462;394463;421035;421036;421037;421038;421039;421040;421041;421042;421043;421044;421045;421046;421047;421048;421049;421050;421051;421052;421053;449999;450000;493045;493388;493389;493390;493391;493392;493393;493394;493395;493396;493403;493404;493405;493406;493407;493408;493409;493410;493411;493412;493413;493414;493415;493416;493417;493418;493419;493420;493421;493422;494118;494119;494120;494121;494122;494123;494124;494125;494126;494127;494128;494129;494130;494131;494132;494133;494134;494135;535678;536309;536310;536311;580447;580448;580449;580450;580451;580452;580453;580454;580455;580456;580457;580458;580459;580460;580461;580462;580463;580464;580465;580466;580467;580468;580469;580470;580471;580472;580473;580474;580475;580476;580477;580478;580479;580480;580481;580482;580483;583042;638189;638190;638191;638192;638193;638194;638195;638196;638197;638198;638199;638200;638201;638202;638203;638204;638205;638206;638207;638208;638209;638210;638211;638212;638213;638214;638215;686531;686532;686533;686534;686535;686536;686537;686538;686539;686540;686541;686542;686543;686544;686545;686546;686547;686548;686549;686550;686551;686552;686553;686554;686555;686556;686557;686558;686559;686560;686561;686562;686563;686564;686565;686566;686567;686568;686569;686570;686571;686572;686573;686574;686575;686576;686577;686578;686579;686580;686581;686582;686583;686584;686585;686586;686587;686588;686589;686590;686591;686592;686593;709255;709256;709257;709258;709259;709260;709261;709262;709263;709264;709265;709266;709267;709268;709269;709270;709271;709272;709273;709274;709275;709276;709277;709278;709279;709280;709281;709282;709283;709284;709285;709286;709287;709288;709289;709290;709291;709292;709293;709294;709295;709296;709297;709298;709299;709300;709301;709302;709303;709304;709305;709306;709307;709308;709309;709310;709311;716402;716403;716404;716405;716406;716407;716408;716409;716410;716411;716412;716413;716414;716415;716416;716417;716418;716419;716420;716421;716422;716423;716424;716425;720337;720338;721165;721166;723861;727612;727613;727614;727615;727616;727617;727618;727619;727620;727621;727622;727623;756174;756175;756176	4388;29310;29313;92721;120272;144861;167598;175390;201954;271826;360982;361018;376689;394456;421036;449999;493045;493389;493422;494123;535678;536310;580447;583042;638189;638212;686552;686580;709292;716419;716424;720337;721165;723861;727622;756174	1669;1670	416;674	-1
B1X126	B1X126	20	20	20	tr|B1X126|B1X126_CROS5 Probable serin-threonin phosphatase OS=Crocosphaera subtropica (strain ATCC 51142 / BH68) OX=43989 GN=cce_0316 PE=4 SV=1	1	20	20	20	14	8	16	7	12	8	13	8	15	7	15	6	12	6	13	7	14	8	16	7	12	8	13	8	15	7	15	6	12	6	13	7	14	8	16	7	12	8	13	8	15	7	15	6	12	6	13	7	77.2	77.2	77.2	26.754	241	241	1.27	271	102	0	323.31	54.8	40.2	72.6	32.4	52.3	43.6	54.4	40.2	65.1	38.2	55.2	36.9	52.3	33.2	62.7	38.6	34832000000	3657800000	708890000	4132300000	380110000	4815900000	817720000	4477800000	514170000	2210200000	331190000	5284700000	231760000	4113200000	328550000	2491500000	335980000	13	1817700000	211950000	28665000	212280000	20828000	246150000	38494000	231010000	22181000	104870000	16637000	277340000	12610000	227800000	16149000	132110000	18593000	563510000	236940000	661190000	176250000	1019400000	394200000	965520000	281350000	691670000	135550000	971280000	140540000	771340000	125260000	837760000	143850000	56	25	64	21	61	26	55	26	40	17	53	17	52	16	34	19	582	ALKMGDIDPEQAK;ANEGILEDQQNHPER;ANEGILEDQQNHPERGEMGTTAVVVLFR;DGGGSDNITVVVVVEE;DGKLEQITEDHTWVAR;DTQKPEIGTLEIQPGDR;FFVVADGMGGHAGGQEASLIATQR;FTGLTDPGLLR;GEMGTTAVVVLFR;GEMGTTAVVVLFRGEQPLR;IKEHLEQYWESEASSHDILEEAILK;IRDGKLEQITEDHTWVAR;KDTQKPEIGTLEIQPGDR;LEQITEDHTWVAR;MGDIDPEQAK;MGDIDPEQAKTHPGR;NLVEAAK;NLVEAAKDGGGSDNITVVVVVEE;RFTGLTDPGLLR;SVNQDNYYIDPEGR				2443	1376;1653;1654;2805;2820;3612;6160;6918;7404;7405;10541;11365;12249;13587;17026;17027;18583;18584;21261;23613	True;True;True;True;True;True;True;True;True;True;True;True;True;True;True;True;True;True;True;True	1522;1856;1857;3133;3149;4003;6799;6800;7629;8163;8164;11634;12564;13527;14998;18872;18873;18874;20909;20910;23843;26451	25202;25203;25204;25205;25206;25207;25208;25209;25210;25211;25212;25213;25214;30241;30242;30243;30244;30245;30246;30247;30248;30249;30250;30251;30252;30253;30254;30255;30256;30257;30258;30259;30260;30261;30262;30263;30264;30265;30266;30267;48651;48822;48823;48824;48825;48826;48827;48828;60242;60243;60244;60245;60246;60247;60248;60249;60250;60251;60252;60253;60254;60255;60256;60257;60258;60259;60260;60261;60262;60263;60264;60265;60266;60267;60268;60269;60270;60271;60272;60273;60274;60275;60276;60277;60278;60279;60280;60281;60282;60283;60284;60285;60286;98517;98518;98519;98520;98521;98522;98523;98524;98525;98526;98527;98528;98529;98530;98531;98532;98533;98534;98535;98536;98537;98538;98539;98540;98541;98542;98543;98544;98545;98546;98547;98548;98549;98550;98551;98552;98553;98554;98555;98556;98557;98558;98559;98560;98561;98562;98563;98564;98565;98566;98567;98568;98569;98570;98571;98572;98573;98574;98575;98576;98577;98578;98579;98580;98581;98582;98583;98584;98585;98586;98587;98588;98589;98590;98591;98592;98593;98594;98595;98596;98597;112700;112701;112702;112703;112704;112705;112706;112707;112708;112709;112710;112711;112712;112713;112714;112715;112716;112717;112718;112719;112720;112721;112722;112723;112724;112725;112726;112727;112728;112729;112730;112731;112732;112733;112734;112735;121767;121768;121769;121770;121771;121772;121773;121774;121775;121776;121777;121778;121779;121780;121781;173867;173868;173869;187878;187879;187880;187881;187882;187883;187884;187885;187886;187887;187888;187889;187890;187891;187892;187893;187894;202289;202290;202291;202292;202293;202294;222406;222407;222408;222409;222410;222411;222412;222413;222414;222415;279305;279306;279307;279308;279309;279310;279311;279312;279313;279314;279315;279316;279317;279318;279319;279320;279321;279322;279323;279324;279325;279326;279327;279328;279329;279330;279331;279332;307376;307377;343436;343437;343438;343439;343440;343441;343442;343443;343444;343445;343446;343447;343448;343449;343450;343451;343452;343453;343454;343455;343456;343457;343458;343459;343460;343461;343462;343463;343464;343465;343466;343467;343468;379277;379278;379279;379280;379281;379282;379283;379284;379285;379286;379287;379288;379289;379290;379291;379292;379293;379294;379295;379296;379297;379298;379299;379300;379301;379302;379303;379304;379305;379306;379307;379308;379309;379310;379311;379312;379313;379314;379315;379316;379317;379318;379319;379320;379321;379322;379323;379324;379325	39174;39175;39176;39177;39178;39179;39180;39181;39182;39183;39184;39185;39186;39187;39188;39189;46816;46817;46818;46819;46820;46821;46822;46823;46824;46825;46826;46827;46828;46829;46830;46831;46832;46833;46834;46835;46836;46837;46838;46839;46840;46841;46842;46843;46844;46845;46846;46847;46848;46849;46850;46851;75193;75460;75461;75462;75463;75464;75465;75466;75467;75468;75469;75470;75471;93064;93065;93066;93067;93068;93069;93070;93071;93072;93073;93074;93075;93076;93077;93078;93079;93080;93081;93082;93083;93084;93085;93086;93087;93088;93089;93090;93091;93092;93093;93094;93095;93096;93097;93098;93099;93100;93101;93102;93103;93104;93105;93106;93107;93108;93109;93110;93111;93112;93113;93114;93115;93116;93117;93118;93119;93120;93121;93122;93123;93124;93125;93126;93127;93128;93129;93130;93131;93132;93133;93134;93135;93136;93137;93138;93139;93140;93141;152025;152026;152027;152028;152029;152030;152031;152032;152033;152034;152035;152036;152037;152038;152039;152040;152041;152042;152043;152044;152045;152046;152047;152048;152049;152050;152051;152052;152053;152054;152055;152056;152057;152058;152059;152060;152061;152062;152063;152064;152065;152066;152067;152068;152069;152070;152071;152072;152073;152074;152075;152076;152077;152078;152079;152080;152081;152082;152083;152084;152085;152086;152087;152088;152089;152090;152091;152092;152093;152094;152095;152096;152097;152098;152099;152100;152101;152102;152103;152104;152105;152106;152107;152108;152109;152110;152111;152112;152113;152114;152115;152116;152117;152118;152119;152120;152121;152122;152123;152124;152125;152126;152127;152128;152129;152130;152131;152132;152133;152134;152135;152136;152137;152138;152139;152140;152141;152142;152143;152144;152145;152146;152147;152148;152149;152150;152151;152152;152153;152154;152155;152156;152157;152158;152159;152160;152161;152162;152163;152164;152165;152166;152167;152168;152169;152170;152171;152172;152173;152174;152175;152176;152177;152178;174560;174561;174562;174563;174564;174565;174566;174567;174568;174569;174570;174571;174572;174573;174574;174575;174576;174577;174578;174579;174580;174581;174582;174583;174584;174585;174586;174587;174588;174589;174590;174591;174592;174593;174594;174595;174596;174597;174598;174599;174600;174601;174602;174603;174604;174605;174606;174607;174608;174609;174610;174611;174612;174613;188928;188929;188930;188931;188932;188933;188934;188935;188936;188937;188938;188939;188940;188941;188942;188943;188944;188945;188946;188947;188948;268795;268796;268797;268798;268799;289267;289268;289269;289270;289271;289272;289273;289274;289275;289276;289277;289278;289279;289280;289281;289282;289283;289284;289285;289286;289287;289288;289289;289290;289291;289292;310871;310872;310873;310874;310875;310876;340906;340907;340908;340909;340910;340911;340912;340913;340914;340915;340916;340917;340918;340919;340920;340921;340922;427288;427289;427290;427291;427292;427293;427294;427295;427296;427297;427298;427299;427300;427301;427302;427303;427304;427305;427306;427307;427308;427309;427310;427311;427312;427313;427314;427315;427316;427317;427318;427319;427320;427321;427322;427323;427324;427325;427326;427327;427328;427329;427330;427331;427332;427333;427334;427335;427336;427337;472333;472334;526269;526270;526271;526272;526273;526274;526275;526276;526277;526278;526279;526280;526281;526282;526283;526284;526285;526286;526287;526288;526289;526290;526291;526292;526293;526294;526295;526296;526297;526298;526299;526300;526301;526302;526303;526304;526305;526306;526307;526308;526309;580367;580368;580369;580370;580371;580372;580373;580374;580375;580376;580377;580378;580379;580380;580381;580382;580383;580384;580385;580386;580387;580388;580389;580390;580391;580392;580393;580394;580395;580396;580397;580398;580399;580400;580401;580402;580403;580404;580405;580406;580407;580408;580409;580410;580411;580412;580413;580414;580415;580416;580417;580418;580419;580420;580421;580422;580423;580424;580425;580426;580427;580428;580429;580430;580431;580432;580433	39179;46821;46839;75193;75469;93069;152162;174603;188937;188948;268797;289287;310874;340919;427313;427334;472333;472334;526271;580367	2314;2315	38;145	-1
B1WQR7	B1WQR7	7	7	7	sp|B1WQR7|RL16_CROS5 50S ribosomal protein L16 OS=Crocosphaera subtropica (strain ATCC 51142 / BH68) OX=43989 GN=rplP PE=3 SV=1	1	7	7	7	6	7	6	5	6	6	5	6	7	7	6	6	6	6	6	7	6	7	6	5	6	6	5	6	7	7	6	6	6	6	6	7	6	7	6	5	6	6	5	6	7	7	6	6	6	6	6	7	57.6	57.6	57.6	15.983	139	139	1.62	123	203	0	323.31	56.1	57.6	51.1	49.6	56.1	56.1	49.6	56.1	57.6	57.6	56.1	56.1	56.1	56.1	56.1	57.6	45605000000	3470100000	3571300000	3596200000	2623100000	3231600000	2336600000	2406100000	2341800000	3049800000	4367500000	2844800000	3677300000	1587600000	3022400000	1333000000	2145600000	3	8516500000	626150000	723810000	641330000	476150000	581010000	417480000	390830000	457760000	616620000	883730000	565670000	644160000	318790000	523900000	228410000	420690000	299590000	844390000	283270000	625960000	278040000	622700000	266180000	832880000	398400000	854820000	304750000	771530000	292740000	1247000000	301070000	962310000	44	41	37	37	38	45	35	36	38	40	36	32	23	40	24	38	584	FITRQEEYI;GSPEYWVAVVKPGR;GSTLNFGEYALQATEPSWITSR;IMFELSGVAEPVAR;LAAQKLPIK;TKFITRQEEYI;VFPDKPVTMR				472	6408;8620;8641;10992;12920;24652;26547	True;True;True;True;True;True;True	7068;9544;9567;12144;12145;14262;27608;29741;29742	102869;102870;102871;102872;102873;102874;102875;102876;102877;102878;102879;102880;102881;102882;102883;102884;102885;102886;102887;102888;102889;102890;102891;143409;143410;143411;143412;143413;143414;143415;143416;143417;143418;143419;143420;143421;143422;143423;143424;143425;143426;143427;143428;143429;143430;143431;143432;143433;143434;143435;143436;143437;143438;143439;143440;143441;143442;143443;143444;143445;143446;143447;143448;143449;143450;143451;143452;143453;143454;143455;143456;143457;143458;143459;143767;143768;143769;143770;143771;143772;143773;143774;143775;143776;143777;143778;143779;143780;143781;143782;143783;143784;143785;143786;143787;143788;143789;143790;143791;143792;143793;143794;143795;143796;143797;143798;143799;143800;143801;143802;143803;143804;143805;143806;143807;143808;143809;143810;143811;143812;143813;143814;143815;143816;143817;143818;143819;143820;143821;143822;143823;143824;143825;143826;143827;143828;181374;181375;181376;181377;181378;181379;181380;181381;181382;181383;181384;181385;181386;181387;181388;181389;181390;181391;181392;181393;181394;181395;181396;181397;181398;181399;181400;181401;181402;181403;181404;181405;181406;181407;181408;181409;181410;181411;181412;181413;181414;181415;181416;181417;181418;181419;181420;181421;181422;181423;181424;181425;181426;181427;181428;181429;181430;181431;181432;181433;181434;181435;181436;181437;181438;181439;181440;181441;181442;181443;181444;181445;181446;181447;181448;181449;181450;181451;181452;181453;181454;181455;181456;181457;181458;181459;181460;181461;181462;181463;181464;181465;181466;181467;181468;181469;181470;181471;181472;181473;181474;181475;181476;181477;181478;181479;181480;181481;181482;181483;181484;181485;181486;181487;181488;181489;181490;181491;181492;181493;181494;181495;181496;181497;181498;181499;181500;181501;211684;211685;211686;211687;211688;211689;211690;211691;211692;211693;211694;211695;211696;211697;211698;396879;396880;396881;396882;396883;430110;430111;430112;430113;430114;430115;430116;430117;430118;430119;430120;430121;430122;430123;430124;430125;430126;430127;430128;430129;430130;430131;430132;430133;430134;430135;430136;430137;430138;430139;430140;430141;430142;430143;430144;430145;430146;430147;430148;430149;430150;430151	158561;158562;158563;158564;158565;158566;158567;158568;158569;158570;158571;158572;158573;158574;158575;158576;158577;158578;158579;158580;158581;158582;158583;158584;158585;158586;158587;158588;158589;158590;222700;222701;222702;222703;222704;222705;222706;222707;222708;222709;222710;222711;222712;222713;222714;222715;222716;222717;222718;222719;222720;222721;222722;222723;222724;222725;222726;222727;222728;222729;222730;222731;222732;222733;222734;222735;222736;222737;222738;222739;222740;222741;222742;222743;222744;222745;222746;222747;222748;222749;222750;222751;222752;222753;222754;222755;222756;222757;222758;222759;222760;222761;222762;222763;222764;222765;222766;222767;222768;222769;222770;222771;222772;222773;222774;222775;222776;222777;222778;222779;222780;222781;222782;222783;222784;222785;222786;222787;222788;222789;222790;222791;222792;222793;222794;223370;223371;223372;223373;223374;223375;223376;223377;223378;223379;223380;223381;223382;223383;223384;223385;223386;223387;223388;223389;223390;223391;223392;223393;223394;223395;223396;223397;223398;223399;223400;223401;223402;223403;223404;223405;223406;223407;223408;223409;223410;223411;223412;223413;223414;223415;223416;223417;223418;223419;223420;223421;223422;223423;223424;223425;223426;223427;223428;223429;223430;223431;223432;223433;223434;223435;223436;223437;223438;223439;223440;223441;223442;223443;223444;223445;223446;223447;223448;223449;223450;223451;223452;223453;223454;223455;223456;223457;223458;223459;223460;223461;223462;223463;223464;223465;223466;223467;223468;223469;223470;223471;223472;223473;223474;223475;223476;223477;223478;223479;223480;223481;223482;223483;223484;223485;223486;223487;223488;223489;223490;223491;223492;223493;223494;223495;223496;223497;223498;223499;223500;223501;223502;279540;279541;279542;279543;279544;279545;279546;279547;279548;279549;279550;279551;279552;279553;279554;279555;279556;279557;279558;279559;279560;279561;279562;279563;279564;279565;279566;279567;279568;279569;279570;279571;279572;279573;279574;279575;279576;279577;279578;279579;279580;279581;279582;279583;279584;279585;279586;279587;279588;279589;279590;279591;279592;279593;279594;279595;279596;279597;279598;279599;279600;279601;279602;279603;279604;279605;279606;279607;279608;279609;279610;279611;279612;279613;279614;279615;279616;279617;279618;279619;279620;279621;279622;279623;279624;279625;279626;279627;279628;279629;279630;279631;279632;279633;279634;279635;279636;279637;279638;279639;279640;279641;279642;279643;279644;279645;279646;279647;279648;279649;279650;279651;279652;279653;279654;279655;279656;279657;279658;279659;279660;279661;279662;279663;279664;279665;279666;279667;279668;279669;279670;279671;279672;279673;279674;279675;279676;279677;279678;279679;279680;279681;279682;279683;279684;279685;279686;279687;279688;279689;279690;279691;279692;279693;279694;279695;279696;279697;279698;279699;279700;279701;279702;279703;279704;279705;279706;279707;279708;279709;279710;279711;279712;279713;279714;279715;279716;279717;279718;279719;279720;279721;279722;279723;279724;279725;279726;279727;279728;279729;279730;279731;279732;279733;279734;279735;279736;279737;279738;279739;279740;279741;279742;279743;279744;279745;279746;279747;279748;279749;279750;279751;279752;279753;279754;279755;279756;279757;279758;279759;279760;279761;279762;279763;279764;279765;279766;279767;279768;279769;279770;279771;279772;279773;279774;279775;279776;279777;279778;279779;279780;279781;324547;324548;324549;324550;324551;324552;324553;324554;324555;324556;324557;324558;324559;324560;324561;324562;324563;324564;608025;608026;608027;608028;608029;660607;660608;660609;660610;660611;660612;660613;660614;660615;660616;660617;660618;660619;660620;660621;660622;660623;660624;660625;660626;660627;660628;660629;660630;660631;660632;660633;660634;660635;660636;660637;660638;660639;660640;660641;660642;660643;660644;660645;660646;660647;660648;660649;660650;660651;660652;660653;660654;660655;660656;660657;660658;660659;660660;660661;660662;660663;660664;660665;660666;660667;660668;660669	158563;222715;223371;279548;324552;608026;660619	415;416	76;103	-1
B1X1R1	B1X1R1	21	21	21	tr|B1X1R1|B1X1R1_CROS5 FHA domain containing protein OS=Crocosphaera subtropica (strain ATCC 51142 / BH68) OX=43989 GN=cce_3743 PE=4 SV=1	1	21	21	21	16	9	18	12	15	13	15	13	15	13	16	11	14	10	17	11	16	9	18	12	15	13	15	13	15	13	16	11	14	10	17	11	16	9	18	12	15	13	15	13	15	13	16	11	14	10	17	11	41.3	41.3	41.3	57.852	518	518	1.76	96	311	0	323.31	39.2	30.9	39.6	30.9	35.9	36.3	35.9	36.3	35.9	32	35.9	30.9	35.9	30.9	35.9	30.9	52958000000	7544700000	1032800000	8107200000	1601200000	5809400000	872340000	4496700000	943820000	4335400000	1696100000	6033300000	1742600000	3338400000	1060500000	3364800000	978480000	17	1336000000	244860000	27235000	214290000	50686000	147070000	21410000	92981000	27852000	92832000	36161000	159620000	35101000	62806000	25760000	75911000	21450000	576550000	297000000	542950000	313050000	425190000	312700000	443760000	323200000	434730000	330590000	480520000	383500000	500280000	359850000	498550000	356950000	45	29	50	31	39	30	42	31	42	31	46	28	43	25	44	29	585	ATINGESFLIDTWQPIYLK;AVYNLDEPIILEDLTPGTHTIR;DETLGLGPHLHLFVDNQPYR;DYPLFKDETLGLGPHLHLFVDNQPYR;EILAQYHPQVSIISPKPR;EVNNAFNDTVR;GELSVEVAR;GFEPGKNWVQLEFIDEQGK;GFEPGKNWVQLEFIDEQGKEVNNAFNDTVR;IKATINGESFLIDTWQPIYLK;LIRGELSVEVAR;LTEVAPPTVIQELK;LTEVAPPTVIQELKEILAQYHPQVSIISPKPR;NIDFSGIVDK;NIDFSGIVDKLNLS;NWVQLEFIDEQGKEVNNAFNDTVR;QMFSETTVPVQLEVK;QMFSETTVPVQLEVKDYPLFK;TQTVVEEPK;VITYEPNGEDTLSK;VVASSPVIEPSPVPVTTTK				2579	2105;2377;2714;3786;4503;5694;7402;7475;7476;10530;14402;16153;16154;18254;18255;19192;20466;20467;25335;27035;28269	True;True;True;True;True;True;True;True;True;True;True;True;True;True;True;True;True;True;True;True;True	2363;2666;3036;4192;4985;6290;8161;8241;8242;11623;15886;17803;17804;20558;20559;21579;22973;22974;22975;22976;28372;30276;31666	37675;37676;37677;37678;37679;37680;37681;37682;37683;37684;37685;37686;37687;37688;37689;37690;37691;37692;37693;42443;42444;42445;42446;42447;42448;42449;42450;42451;42452;42453;42454;42455;42456;42457;42458;42459;42460;42461;42462;42463;42464;42465;42466;42467;42468;42469;42470;42471;42472;42473;42474;42475;42476;42477;42478;42479;42480;42481;42482;42483;42484;42485;42486;42487;47497;47498;47499;47500;47501;47502;47503;47504;47505;47506;47507;47508;47509;47510;47511;62602;62603;62604;73534;73535;73536;73537;73538;73539;73540;73541;73542;73543;73544;73545;73546;73547;73548;73549;73550;73551;73552;73553;91083;91084;91085;91086;91087;91088;121752;121753;121754;121755;121756;121757;121758;121759;121760;121761;121762;122602;122603;122604;122605;122606;122607;122608;122609;122610;122611;122612;122613;122614;122615;122616;122617;122618;122619;122620;122621;122622;122623;122624;122625;122626;122627;122628;122629;122630;122631;122632;122633;122634;122635;122636;122637;122638;122639;122640;173718;173719;173720;173721;173722;173723;173724;173725;173726;173727;173728;173729;173730;173731;173732;235513;235514;235515;235516;235517;235518;235519;235520;235521;235522;235523;235524;235525;235526;235527;235528;235529;235530;235531;235532;235533;235534;235535;235536;235537;235538;235539;235540;235541;235542;235543;235544;235545;235546;235547;235548;235549;235550;235551;235552;235553;235554;235555;235556;235557;235558;263404;263405;263406;263407;263408;263409;263410;263411;263412;263413;263414;263415;263416;263417;263418;263419;263420;263421;263422;263423;263424;263425;263426;263427;263428;263429;263430;263431;263432;263433;263434;263435;263436;263437;263438;263439;263440;263441;263442;263443;263444;263445;263446;263447;263448;263449;263450;263451;263452;263453;263454;263455;263456;263457;263458;263459;263460;263461;263462;263463;302273;302274;302275;302276;302277;302278;302279;302280;302281;302282;302283;302284;302285;302286;302287;302288;302289;302290;302291;302292;302293;302294;302295;302296;302297;302298;302299;302300;302301;315818;315819;315820;315821;315822;315823;333383;333384;333385;333386;333387;333388;333389;333390;333391;333392;333393;333394;333395;333396;333397;333398;333399;333400;333401;333402;333403;333404;333405;333406;333407;333408;333409;333410;333411;333412;333413;333414;333415;333416;333417;333418;333419;333420;333421;333422;333423;333424;333425;333426;333427;333428;333429;333430;333431;333432;333433;333434;333435;408451;408452;438244;438245;438246;438247;438248;438249;438250;438251;438252;438253;438254;438255;438256;438257;438258;438259;438260;438261;438262;438263;438264;438265;438266;438267;438268;438269;438270;438271;438272;438273;438274;438275;438276;438277;460875;460876;460877;460878	58125;58126;58127;58128;58129;58130;58131;58132;58133;58134;58135;58136;58137;58138;58139;58140;58141;58142;58143;58144;58145;58146;58147;58148;58149;58150;65331;65332;65333;65334;65335;65336;65337;65338;65339;65340;65341;65342;65343;65344;65345;65346;65347;65348;65349;65350;65351;65352;65353;65354;65355;65356;65357;65358;65359;65360;65361;65362;65363;65364;65365;65366;65367;65368;65369;65370;65371;65372;65373;65374;65375;65376;65377;65378;65379;65380;65381;65382;65383;65384;65385;65386;65387;65388;65389;65390;65391;65392;65393;65394;65395;65396;65397;65398;65399;65400;65401;65402;65403;65404;65405;65406;65407;65408;65409;65410;65411;65412;65413;73450;73451;73452;73453;73454;73455;73456;73457;73458;73459;73460;73461;73462;73463;73464;73465;73466;96632;96633;96634;113604;113605;113606;113607;113608;113609;113610;113611;113612;113613;113614;113615;113616;113617;113618;113619;113620;113621;113622;113623;113624;113625;113626;113627;113628;113629;113630;113631;113632;113633;113634;113635;140764;140765;140766;140767;140768;140769;188911;188912;188913;188914;188915;188916;188917;188918;188919;188920;188921;188922;188923;190129;190130;190131;190132;190133;190134;190135;190136;190137;190138;190139;190140;190141;190142;190143;190144;190145;190146;190147;190148;190149;190150;190151;190152;190153;190154;190155;190156;190157;190158;190159;190160;190161;190162;190163;190164;190165;190166;190167;190168;190169;190170;190171;190172;190173;190174;190175;190176;190177;190178;190179;190180;190181;190182;190183;190184;190185;190186;190187;190188;190189;190190;190191;190192;268600;268601;268602;268603;268604;268605;268606;268607;268608;268609;268610;268611;268612;268613;268614;268615;360104;360105;360106;360107;360108;360109;360110;360111;360112;360113;360114;360115;360116;360117;360118;360119;360120;360121;360122;360123;360124;360125;360126;360127;360128;360129;360130;360131;360132;360133;360134;360135;360136;360137;360138;360139;360140;360141;360142;360143;360144;360145;360146;360147;360148;360149;360150;360151;360152;360153;360154;360155;360156;360157;360158;360159;360160;360161;360162;360163;360164;360165;360166;360167;360168;360169;360170;402165;402166;402167;402168;402169;402170;402171;402172;402173;402174;402175;402176;402177;402178;402179;402180;402181;402182;402183;402184;402185;402186;402187;402188;402189;402190;402191;402192;402193;402194;402195;402196;402197;402198;402199;402200;402201;402202;402203;402204;402205;402206;402207;402208;402209;402210;402211;402212;402213;402214;402215;402216;402217;402218;402219;402220;402221;402222;402223;402224;402225;402226;402227;402228;402229;402230;402231;402232;402233;402234;402235;402236;464742;464743;464744;464745;464746;464747;464748;464749;464750;464751;464752;464753;464754;464755;464756;464757;464758;464759;464760;464761;464762;464763;464764;464765;464766;464767;464768;464769;464770;464771;464772;464773;464774;464775;464776;464777;464778;464779;464780;464781;464782;464783;464784;485206;485207;485208;485209;485210;485211;485212;485213;485214;485215;485216;485217;485218;485219;511540;511541;511542;511543;511544;511545;511546;511547;511548;511549;511550;511551;511552;511553;511554;511555;511556;511557;511558;511559;511560;511561;511562;511563;511564;511565;511566;511567;511568;511569;511570;511571;511572;511573;511574;511575;511576;511577;511578;511579;511580;511581;511582;511583;511584;511585;511586;511587;511588;511589;511590;511591;511592;511593;511594;511595;511596;511597;511598;511599;511600;511601;511602;511603;511604;511605;511606;511607;626437;626438;673494;673495;673496;673497;673498;673499;673500;673501;673502;673503;673504;673505;673506;673507;673508;673509;673510;673511;673512;673513;673514;673515;673516;673517;673518;673519;673520;673521;673522;673523;673524;673525;673526;673527;673528;673529;673530;673531;673532;673533;673534;673535;673536;673537;673538;673539;673540;673541;673542;673543;673544;673545;673546;673547;673548;673549;673550;673551;673552;673553;708383;708384;708385;708386	58135;65407;73465;96634;113618;140764;188913;190129;190158;268615;360109;402183;402216;464742;464773;485214;511540;511602;626438;673549;708383	2448	86	-1
B1WWA2	B1WWA2	31	31	31	tr|B1WWA2|B1WWA2_CROS5 Putative phosphoglucomutases OS=Crocosphaera subtropica (strain ATCC 51142 / BH68) OX=43989 GN=cce_4682 PE=3 SV=1	1	31	31	31	21	17	23	16	24	18	23	17	18	17	21	15	21	14	20	12	21	17	23	16	24	18	23	17	18	17	21	15	21	14	20	12	21	17	23	16	24	18	23	17	18	17	21	15	21	14	20	12	66.2	66.2	66.2	56.019	509	509	1.22	329	94	0	323.31	56	46	58.7	45.2	49.3	44.6	58.2	43.2	44.2	42.4	55	39.3	50.3	35.4	48.9	29.7	14953000000	2179700000	665400000	1682700000	500480000	1448500000	631630000	1384500000	334700000	533840000	303150000	1441200000	186420000	1814100000	459470000	1081300000	305810000	23	218020000	36707000	6360400	30632000	2270900	19088000	6174600	15989000	4037100	8133900	3586100	23154000	1610800	29292000	6068100	20555000	4357100	197500000	168810000	204770000	128280000	202120000	181330000	195760000	151030000	176740000	113400000	214900000	105750000	212610000	114480000	185660000	128060000	50	31	51	28	45	34	53	31	46	26	42	21	42	25	38	24	587	ADFGIIFDTDVDR;ADFGIIFDTDVDRSAAVDSFGK;DGGLNKGDIADILNLAEENEFQIAQQK;EGVNHLDNFDQPLK;ENYFLDDGAYLVTK;GDIADILNLAEENEFQIAQQK;GIIQNYDFISVYAQGLVK;GVALEGIPDEK;GVALEGIPDEKVNLTPEVAK;GYKNVINESIR;IIVDAGNGAGGFYAEK;ILGQAFVSWLGK;ILGQAFVSWLGKK;ISCSSSDENGWLLLR;KLQQFAATQENWQIVPNNYEGVR;LGKVPSELIISLGR;LLDFLKGFDALDLTAFNV;LLIELAK;LNDEGQESWLAIETSGHGAMK;LQQFAATQENWQIVPNNYEGVR;LSGPNLLAAVTEGISLLGSK;LSLHDPVIPINIESNISGGVQNIATK;NVINESIR;SAAVDSFGK;SAAVDSFGKELNR;TENFKDYGNDIIR;VLTDLIANLK;VLTDLIANLKEPEESQEFR;VLTDLIANLKEPEESQEFRLK;VNLTPEVAK;VPSELIISLGR				1539	251;252;2806;4389;5154;7272;7800;8758;8759;9030;10502;10725;10726;11428;12557;13952;14680;14840;15185;15624;15894;15930;19098;21787;21788;24147;27433;27434;27435;27609;27732	True;True;True;True;True;True;True;True;True;True;True;True;True;True;True;True;True;True;True;True;True;True;True;True;True;True;True;True;True;True;True	277;278;3134;4853;5701;8015;8608;9697;9698;9997;11591;11830;11831;12633;13861;15396;16184;16358;16764;17233;17523;17565;21470;24433;24434;27051;30717;30718;30719;30934;31065	4961;4962;4963;4964;4965;4966;4967;4968;4969;4970;4971;4972;4973;4974;4975;4976;4977;4978;4979;48652;48653;48654;48655;48656;48657;48658;48659;48660;71437;71438;71439;71440;71441;71442;71443;71444;71445;71446;71447;71448;71449;71450;71451;71452;71453;71454;71455;71456;71457;71458;83475;83476;83477;83478;83479;83480;83481;83482;83483;83484;118906;118907;129058;129059;129060;129061;129062;129063;145680;145681;145682;145683;145684;145685;145686;145687;145688;145689;145690;145691;145692;145693;145694;145695;145696;145697;145698;145699;145700;145701;145702;145703;145704;145705;145706;145707;145708;145709;145710;145711;145712;145713;145714;145715;145716;145717;145718;150216;150217;150218;150219;150220;173075;173076;173077;173078;173079;173080;173081;173082;173083;173084;173085;173086;173087;173088;173089;173090;173091;173092;173093;176785;176786;176787;176788;176789;176790;176791;176792;176793;176794;176795;176796;176797;176798;176799;176800;176801;176802;176803;176804;176805;176806;176807;176808;176809;176810;176811;176812;176813;176814;176815;176816;176817;176818;176819;176820;176821;176822;188955;188956;188957;188958;188959;188960;188961;206615;206616;206617;206618;206619;206620;206621;206622;206623;206624;206625;206626;206627;206628;206629;206630;206631;206632;206633;206634;206635;206636;206637;206638;206639;227958;227959;227960;227961;227962;227963;227964;227965;227966;227967;227968;227969;227970;227971;227972;227973;227974;227975;227976;227977;227978;227979;227980;227981;227982;227983;227984;227985;227986;227987;240481;243297;243298;243299;243300;243301;243302;243303;243304;243305;243306;243307;243308;243309;243310;243311;243312;243313;243314;243315;243316;243317;243318;243319;243320;243321;243322;243323;243324;243325;248851;248852;248853;254779;254780;254781;254782;254783;254784;254785;254786;254787;254788;254789;254790;254791;254792;254793;254794;254795;254796;254797;254798;254799;254800;259280;259281;259282;259283;259284;259285;259286;259287;259288;259289;259290;259291;259859;259860;259861;259862;259863;259864;259865;259866;259867;259868;259869;259870;259871;259872;259873;259874;259875;259876;259877;259878;259879;259880;259881;259882;314476;314477;314478;314479;314480;350553;350554;350555;350556;350557;350558;350559;350560;350561;350562;350563;350564;350565;350566;350567;350568;350569;350570;350571;350572;350573;350574;350575;387905;387906;387907;387908;387909;387910;387911;445690;445691;445692;445693;445694;445695;445696;445697;445698;445699;445700;445701;445702;445703;445704;445705;445706;445707;445708;445709;445710;445711;445712;445713;445714;445715;445716;445717;445718;445719;445720;445721;445722;445723;445724;445725;445726;445727;445728;445729;445730;445731;445732;445733;449055;449056;449057;450804;450805;450806;450807;450808;450809;450810;450811;450812;450813;450814;450815;450816;450817;450818;450819;450820;450821;450822	7624;7625;7626;7627;7628;7629;7630;7631;7632;7633;7634;7635;7636;7637;7638;7639;7640;7641;7642;7643;7644;75194;75195;75196;75197;75198;75199;75200;75201;75202;75203;75204;75205;75206;110319;110320;110321;110322;110323;110324;110325;110326;110327;110328;110329;110330;110331;110332;110333;110334;110335;110336;110337;110338;110339;110340;110341;110342;110343;110344;110345;110346;110347;110348;110349;110350;110351;128732;128733;128734;128735;128736;128737;128738;128739;128740;128741;128742;128743;128744;128745;183863;183864;200475;200476;200477;200478;200479;200480;226236;226237;226238;226239;226240;226241;226242;226243;226244;226245;226246;226247;226248;226249;226250;226251;226252;226253;226254;226255;226256;226257;226258;226259;226260;226261;226262;226263;226264;226265;226266;226267;226268;226269;226270;226271;226272;226273;226274;226275;226276;226277;226278;226279;226280;226281;226282;226283;226284;226285;226286;226287;226288;226289;226290;226291;226292;226293;226294;226295;226296;226297;226298;226299;226300;226301;226302;226303;226304;226305;226306;226307;226308;226309;226310;226311;226312;233221;233222;233223;233224;233225;267564;267565;267566;267567;267568;267569;267570;267571;267572;267573;267574;267575;267576;267577;267578;267579;267580;267581;267582;267583;267584;267585;267586;267587;267588;267589;267590;267591;267592;267593;267594;267595;267596;267597;267598;272770;272771;272772;272773;272774;272775;272776;272777;272778;272779;272780;272781;272782;272783;272784;272785;272786;272787;272788;272789;272790;272791;272792;272793;272794;272795;272796;272797;272798;272799;272800;272801;272802;272803;272804;272805;272806;272807;272808;272809;272810;272811;272812;272813;272814;272815;290877;290878;290879;290880;290881;290882;290883;290884;290885;290886;317173;317174;317175;317176;317177;317178;317179;317180;317181;317182;317183;317184;317185;317186;317187;317188;317189;317190;317191;317192;317193;317194;317195;317196;317197;317198;317199;317200;317201;317202;317203;317204;317205;317206;317207;317208;317209;317210;317211;317212;317213;317214;317215;317216;317217;317218;317219;317220;317221;349065;349066;349067;349068;349069;349070;349071;349072;349073;349074;349075;349076;349077;349078;349079;349080;349081;349082;349083;349084;349085;349086;349087;349088;349089;349090;349091;349092;349093;349094;349095;349096;349097;349098;349099;367454;371738;371739;371740;371741;371742;371743;371744;371745;371746;371747;371748;371749;371750;371751;371752;371753;371754;371755;371756;371757;371758;371759;371760;371761;371762;371763;371764;371765;371766;371767;371768;371769;379986;379987;379988;388966;388967;388968;388969;388970;388971;388972;388973;388974;388975;388976;388977;388978;388979;388980;388981;388982;388983;388984;388985;388986;388987;388988;388989;388990;388991;395834;395835;395836;395837;395838;395839;395840;395841;395842;395843;395844;395845;395846;396723;396724;396725;396726;396727;396728;396729;396730;396731;396732;396733;396734;396735;396736;396737;396738;396739;396740;396741;396742;396743;396744;396745;396746;396747;396748;396749;396750;396751;396752;396753;396754;396755;396756;396757;396758;396759;396760;396761;396762;396763;396764;396765;396766;396767;396768;396769;483339;483340;483341;483342;483343;536759;536760;536761;536762;536763;536764;536765;536766;536767;536768;536769;536770;536771;536772;536773;536774;536775;536776;536777;536778;536779;536780;536781;536782;536783;536784;593649;593650;593651;593652;593653;593654;593655;593656;593657;593658;593659;684956;684957;684958;684959;684960;684961;684962;684963;684964;684965;684966;684967;684968;684969;684970;684971;684972;684973;684974;684975;684976;684977;684978;684979;684980;684981;684982;684983;684984;684985;684986;684987;684988;684989;684990;684991;684992;684993;684994;684995;684996;684997;684998;684999;685000;685001;685002;685003;685004;685005;685006;685007;685008;685009;689919;689920;689921;692641;692642;692643;692644;692645;692646;692647;692648;692649;692650;692651;692652;692653;692654;692655;692656;692657;692658;692659;692660;692661;692662;692663;692664;692665	7626;7642;75195;110336;128735;183863;200479;226238;226249;233225;267573;272774;272800;290880;317205;349094;367454;371762;379987;388968;395846;396738;483340;536759;536771;593659;684956;684976;685008;689921;692642			-1
B1WY30	B1WY30	24	24	24	sp|B1WY30|GUAA_CROS5 GMP synthase [glutamine-hydrolyzing] OS=Crocosphaera subtropica (strain ATCC 51142 / BH68) OX=43989 GN=guaA PE=3 SV=1	1	24	24	24	15	12	17	15	16	15	18	10	18	14	19	17	20	15	19	13	15	12	17	15	16	15	18	10	18	14	19	17	20	15	19	13	15	12	17	15	16	15	18	10	18	14	19	17	20	15	19	13	44.5	44.5	44.5	61.309	542	542	1.47	227	199	0	323.31	35.4	29.2	38	33.4	38	32.5	39.1	21	39.1	37.8	35.8	40.8	39.9	30.6	41	34.9	12541000000	1032600000	347510000	1342100000	290350000	1479100000	352840000	1225900000	198810000	901490000	421260000	1336900000	439430000	1439100000	446610000	1048800000	238580000	28	236710000	15520000	8992500	27940000	5980800	22888000	5662700	23358000	4431500	17730000	7802800	25171000	7159200	28161000	9379400	21283000	5250800	78512000	71439000	81853000	83169000	96990000	94903000	88037000	92354000	81794000	77427000	103610000	88522000	109560000	68493000	92747000	68286000	41	28	48	32	49	26	42	19	43	32	41	33	53	23	48	29	587	DADFVVRDEIGK;ETQVYSEVLSYR;FKLVEPLRK;IIGEVTSER;IIGEVTSERLNILR;IRETQVYSEVLSYR;LFGVQFHPEVVHSVDGIALIR;LGPFDYLAQGTLYPDVIESADTNIDPK;LIGHEFIQVFEEESK;LIGHEFIQVFEEESKR;LISSEDGMTADWSR;LMDIFDK;LMDIFDKQFHIPVEYVNAR;MTTQTPSLPNK;QFHIPVEYVNAR;QLEGVTDPEK;RHPFPGPGLAIR;SIGLPEEIVR;SIGLPEEIVRR;TTQTPSLPNKPETLPTNTLDK;TTQTPSLPNKPETLPTNTLDKSLDR;TYAHPIVLR;VPYDLLETISNR;VVYDITSKPPGTIEWE				1872	2551;5555;6441;10339;10340;11381;13693;14016;14270;14271;14427;15097;15098;17749;19844;20244;21313;22421;22422;25622;25623;25891;27755;28465	True;True;True;True;True;True;True;True;True;True;True;True;True;True;True;True;True;True;True;True;True;True;True;True	2854;6134;7108;11415;11416;12582;15113;15465;15740;15741;15913;15914;16650;16651;19965;22283;22728;23902;25124;25125;28705;28706;28707;29008;31091;31890	45265;45266;45267;45268;45269;45270;45271;45272;45273;45274;45275;45276;45277;45278;45279;45280;45281;45282;45283;45284;45285;45286;45287;45288;45289;45290;45291;45292;88635;88636;88637;88638;88639;88640;88641;88642;88643;88644;88645;88646;88647;88648;88649;88650;88651;88652;103368;103369;103370;103371;103372;103373;103374;103375;103376;103377;103378;103379;170583;170584;170585;170586;170587;170588;170589;170590;170591;170592;170593;170594;170595;170596;170597;170598;170599;170600;170601;170602;170603;170604;170605;170606;170607;170608;170609;170610;170611;188088;188089;188090;188091;188092;188093;188094;188095;188096;188097;188098;188099;188100;188101;188102;188103;223728;223729;223730;223731;223732;223733;223734;223735;223736;223737;223738;223739;223740;223741;223742;223743;223744;223745;223746;223747;223748;228941;228942;228943;228944;228945;228946;228947;228948;228949;228950;228951;228952;228953;228954;228955;233497;233498;233499;233500;233501;233502;233503;233504;233505;233506;233507;233508;233509;233510;233511;233512;233513;233514;233515;233516;233517;233518;235988;235989;235990;235991;235992;235993;235994;235995;235996;235997;235998;235999;236000;236001;236002;236003;236004;236005;236006;236007;236008;236009;236010;236011;236012;236013;236014;236015;236016;236017;236018;236019;236020;236021;236022;236023;236024;236025;236026;236027;236028;236029;236030;247412;247413;247414;247415;247416;247417;247418;247419;247420;247421;247422;247423;247424;247425;247426;247427;247428;247429;247430;247431;247432;247433;247434;247435;247436;247437;247438;247439;247440;247441;247442;247443;247444;247445;247446;247447;294424;323782;323783;323784;323785;323786;323787;323788;323789;323790;323791;323792;323793;323794;323795;323796;323797;330211;344122;344123;344124;344125;344126;344127;344128;344129;360681;360682;360683;360684;360685;360686;360687;360688;360689;360690;360691;360692;360693;360694;360695;360696;360697;360698;360699;360700;360701;360702;360703;360704;360705;360706;360707;360708;360709;360710;360711;360712;360713;360714;414157;414158;414159;414160;414161;414162;414163;414164;414165;414166;414167;414168;414169;414170;414171;414172;414173;414174;414175;414176;414177;414178;414179;414180;414181;414182;414183;414184;414185;414186;414187;418339;418340;418341;418342;418343;418344;418345;451165;451166;451167;451168;451169;451170;451171;451172;451173;451174;451175;451176;451177;451178;451179;451180;451181;451182;451183;451184;451185;451186;451187;451188;451189;451190;451191;451192;451193;451194;451195;451196;451197;451198;451199;451200;451201;451202;451203;451204;451205;451206;451207;451208;451209;451210;451211;451212;451213;451214;451215;464741;464742;464743;464744;464745;464746;464747;464748;464749;464750;464751;464752;464753;464754;464755;464756;464757;464758;464759;464760;464761;464762;464763;464764;464765;464766;464767;464768;464769;464770;464771;464772;464773;464774;464775;464776;464777	70173;70174;70175;70176;70177;70178;70179;70180;70181;70182;70183;70184;70185;70186;70187;70188;70189;70190;70191;70192;70193;70194;70195;70196;70197;70198;70199;70200;70201;70202;70203;136638;136639;136640;136641;136642;136643;136644;136645;136646;136647;136648;136649;136650;136651;136652;136653;136654;136655;136656;136657;136658;136659;136660;136661;136662;136663;136664;136665;136666;136667;136668;159214;159215;159216;159217;159218;159219;159220;159221;159222;159223;159224;159225;159226;264044;264045;264046;264047;264048;264049;264050;264051;264052;264053;264054;264055;264056;264057;264058;264059;264060;264061;264062;264063;264064;264065;264066;264067;264068;264069;264070;264071;264072;264073;264074;264075;264076;264077;264078;264079;264080;264081;264082;264083;264084;289564;289565;289566;289567;289568;289569;289570;289571;289572;289573;289574;289575;289576;289577;289578;289579;289580;289581;289582;342917;342918;342919;342920;342921;342922;342923;342924;342925;342926;342927;342928;342929;342930;342931;342932;342933;342934;342935;342936;342937;350393;350394;350395;350396;350397;350398;350399;350400;350401;350402;350403;350404;350405;350406;350407;350408;350409;350410;357188;357189;357190;357191;357192;357193;357194;357195;357196;357197;357198;357199;357200;357201;357202;357203;357204;357205;357206;357207;357208;357209;357210;357211;357212;357213;357214;357215;357216;357217;357218;357219;357220;357221;357222;357223;360750;360751;360752;360753;360754;360755;360756;360757;360758;360759;360760;360761;360762;360763;360764;360765;360766;360767;360768;360769;360770;360771;360772;360773;360774;360775;360776;360777;360778;360779;360780;360781;360782;360783;360784;360785;360786;360787;360788;360789;360790;360791;360792;360793;360794;360795;360796;360797;360798;360799;360800;360801;360802;360803;360804;360805;360806;360807;360808;360809;360810;360811;360812;360813;360814;360815;360816;360817;360818;360819;360820;360821;377800;377801;377802;377803;377804;377805;377806;377807;377808;377809;377810;377811;377812;377813;377814;377815;377816;377817;377818;377819;377820;377821;377822;377823;377824;377825;377826;377827;377828;377829;377830;377831;377832;377833;377834;377835;377836;377837;377838;377839;377840;452381;497235;497236;497237;497238;497239;497240;497241;497242;497243;497244;497245;497246;497247;497248;497249;497250;497251;497252;497253;497254;497255;497256;497257;497258;497259;497260;497261;497262;497263;497264;506715;527192;527193;527194;527195;527196;527197;527198;527199;527200;527201;551913;551914;551915;551916;551917;551918;551919;551920;551921;551922;551923;551924;551925;551926;551927;551928;551929;551930;551931;551932;551933;551934;551935;551936;551937;551938;551939;551940;551941;551942;551943;551944;551945;551946;551947;551948;551949;551950;551951;551952;551953;551954;551955;635581;635582;635583;635584;635585;635586;635587;635588;635589;635590;635591;635592;635593;635594;635595;635596;635597;635598;635599;635600;635601;635602;635603;635604;635605;635606;635607;635608;635609;635610;635611;635612;635613;635614;635615;635616;635617;635618;635619;635620;635621;635622;635623;635624;635625;635626;635627;635628;635629;635630;635631;635632;642045;642046;642047;642048;642049;642050;642051;693150;693151;693152;693153;693154;693155;693156;693157;693158;693159;693160;693161;693162;693163;693164;693165;693166;693167;693168;693169;693170;693171;693172;693173;693174;693175;693176;693177;693178;693179;693180;693181;693182;693183;693184;693185;693186;693187;693188;693189;693190;693191;693192;693193;693194;693195;693196;693197;693198;693199;693200;693201;693202;693203;693204;693205;693206;693207;693208;693209;693210;693211;693212;693213;693214;693215;693216;693217;693218;693219;693220;693221;693222;693223;693224;693225;693226;693227;693228;693229;693230;714475;714476;714477;714478;714479;714480;714481;714482;714483;714484;714485;714486;714487;714488;714489;714490;714491;714492;714493;714494;714495;714496;714497;714498;714499;714500;714501;714502;714503;714504;714505;714506;714507;714508;714509;714510;714511;714512;714513;714514;714515;714516;714517;714518;714519;714520;714521;714522;714523;714524	70191;136638;159224;264059;264083;289572;342920;350406;357189;357197;360754;377800;377826;452381;497255;506715;527199;551926;551950;635593;635632;642048;693226;714510	1726	498	-1
B1WP02	B1WP02	30	30	30	tr|B1WP02|B1WP02_CROS5 Flavoprotein, putative diflavin flavoprotein OS=Crocosphaera subtropica (strain ATCC 51142 / BH68) OX=43989 GN=cce_3833 PE=3 SV=1	1	30	30	30	9	7	6	7	3	8	3	11	24	16	10	17	22	12	22	15	9	7	6	7	3	8	3	11	24	16	10	17	22	12	22	15	9	7	6	7	3	8	3	11	24	16	10	17	22	12	22	15	63.5	63.5	63.5	64.259	576	576	1.7	114	263	0	323.31	24.3	18.2	15.8	18.8	8.7	23.8	8.7	23.8	54.9	38.5	27.8	44.1	54.2	33	53.8	40.1	16889000000	278450000	151930000	3442000000	164370000	46510000	332560000	19657000	352320000	3006700000	692560000	256970000	780370000	3536800000	532880000	2961300000	333820000	31	268660000	4388900	1378300	109360000	538360	455670	2934900	257580	8259600	30354000	9189300	2487400	6126100	44415000	9578100	34863000	4077000	56492000	75566000	101600000	57876000	14180000	168600000	8596900	150700000	512390000	218520000	66847000	292270000	663150000	256610000	664560000	224240000	15	17	10	11	6	33	3	28	94	50	17	51	95	31	85	42	588	AIESLLHPGDR;AIESLLHPGDRFVLNVLEEGNAQGLMK;CLDWDRDR;EQAKTDNLVVIFYDEDYGYGEEIAR;FAPGADRFAGVK;FDIEFGLR;FDIEFGLRNGTTYNSFIIEGEKTALVDTSHGK;FVLNVLEEGNAQGLMK;GLVLGMPSQSDDHAQVIVNTILAVAHPK;HHIPQWINDYEK;IDKLEIDTIATGHGPLLK;ISNGLYLITANK;LAPNVTVVGSK;LQEIGVTEGFPPILVK;LTLQTNTIGENTTAIR;MAEEAGTDLGQWITR;NGTTYNSFIIEGEK;NGTTYNSFIIEGEKTALVDTSHGK;NIKNIDSGLER;NKLQEIGVTEGFPPILVK;QAIGLFESGGGEDEPIYPLR;RIDKLEIDTIATGHGPLLK;SGSSLDLGQGHELQFISAPNLHWPDTIFTYDQK;TAPTPNTEK;TAPTPNTEKMAEEAGTDLGQWITR;TDNLVVIFYDEDYGYGEEIAR;TEVNIDLIDLSTTDPHETR;VAIQFLENMVHQPFK;VALTHQGTHLR;VSNVDGLTAVHHR				165	940;941;2520;5193;5904;5973;5974;7000;8221;9163;9683;11510;13149;15522;16233;16794;18199;18200;18308;18402;19540;21325;22327;23893;23894;24024;24187;26060;26078;28011	True;True;True;True;True;True;True;True;True;True;True;True;True;True;True;True;True;True;True;True;True;True;True;True;True;True;True;True;True;True	1052;1053;1054;2822;5744;6518;6594;6595;7714;7715;9074;9075;10142;10701;12721;14514;17124;17888;18508;18509;20501;20502;20618;20717;21952;23915;25021;26774;26775;26776;26918;27099;29201;29202;29223;31378	17777;17778;17779;17780;17781;17782;17783;17784;17785;17786;17787;17788;17789;17790;17791;17792;17793;17794;17795;17796;17797;17798;17799;17800;17801;17802;17803;17804;17805;17806;17807;44983;83842;94004;95201;95202;95203;95204;95205;95206;95207;95208;95209;114339;114340;114341;114342;114343;114344;114345;114346;114347;114348;136190;136191;136192;136193;136194;136195;136196;136197;152286;152287;160618;160619;160620;160621;160622;160623;160624;160625;160626;160627;160628;160629;190027;190028;190029;190030;190031;190032;190033;216246;216247;216248;216249;216250;216251;216252;253369;253370;253371;253372;253373;253374;253375;253376;253377;253378;253379;253380;253381;264494;264495;264496;264497;264498;264499;264500;264501;264502;264503;264504;264505;264506;264507;264508;264509;264510;264511;264512;264513;264514;264515;264516;264517;274306;274307;274308;274309;274310;274311;274312;274313;274314;274315;274316;274317;274318;274319;274320;274321;274322;274323;274324;274325;274326;274327;274328;274329;274330;274331;274332;274333;274334;274335;274336;274337;274338;274339;274340;274341;274342;274343;274344;274345;274346;274347;274348;274349;274350;274351;274352;274353;274354;274355;274356;274357;301597;301598;301599;301600;301601;301602;301603;301604;301605;301606;301607;301608;301609;301610;301611;301612;301613;301614;301615;301616;301617;301618;301619;301620;303269;303270;304728;304729;304730;304731;304732;304733;304734;304735;304736;304737;320107;320108;320109;320110;320111;320112;320113;320114;320115;320116;320117;320118;320119;320120;320121;320122;320123;320124;320125;320126;320127;320128;320129;320130;320131;320132;320133;320134;320135;320136;320137;320138;320139;320140;344399;344400;344401;344402;358970;358971;358972;358973;358974;358975;384195;384196;384197;384198;384199;384200;384201;384202;384203;384204;384205;384206;384207;384208;384209;384210;384211;384212;384213;384214;384215;384216;384217;384218;384219;384220;384221;384222;384223;384224;386155;386156;386157;386158;388887;388888;388889;388890;388891;388892;388893;388894;388895;388896;388897;388898;388899;388900;388901;388902;388903;388904;388905;388906;388907;388908;388909;388910;388911;388912;388913;388914;388915;388916;388917;388918;421963;421964;421965;421966;421967;421968;421969;421970;421971;421972;421973;421974;421975;421976;421977;421978;421979;421980;421981;421982;421983;421984;421985;421986;421987;421988;421989;421990;421991;421992;421993;421994;421995;421996;421997;421998;421999;422000;422001;422002;422003;422004;422005;422006;422007;422008;422009;422010;422244;422245;422246;455331;455332	27961;27962;27963;27964;27965;27966;27967;27968;27969;27970;27971;27972;27973;27974;27975;27976;27977;27978;27979;27980;27981;27982;27983;27984;27985;27986;27987;27988;27989;27990;27991;27992;27993;27994;27995;27996;27997;27998;27999;28000;28001;28002;28003;28004;28005;28006;28007;28008;28009;69677;129230;145111;145112;146942;146943;146944;146945;146946;146947;146948;146949;146950;177164;177165;177166;177167;177168;177169;177170;177171;177172;177173;177174;177175;211040;211041;211042;211043;211044;211045;211046;211047;211048;236430;236431;249136;249137;249138;249139;249140;249141;249142;249143;249144;249145;249146;249147;249148;249149;249150;249151;249152;249153;249154;249155;249156;249157;292287;292288;292289;292290;292291;292292;292293;292294;331649;331650;331651;331652;331653;331654;331655;386928;386929;386930;386931;386932;386933;386934;386935;386936;386937;386938;386939;386940;386941;386942;386943;386944;386945;386946;386947;403691;403692;403693;403694;403695;403696;403697;403698;403699;403700;403701;403702;403703;403704;403705;403706;403707;403708;403709;403710;403711;403712;403713;403714;403715;403716;403717;403718;403719;403720;403721;403722;403723;403724;403725;403726;419356;419357;419358;419359;419360;419361;419362;419363;419364;419365;419366;419367;419368;419369;419370;419371;419372;419373;419374;419375;419376;419377;419378;419379;419380;419381;419382;419383;419384;419385;419386;419387;419388;419389;419390;419391;419392;419393;419394;419395;419396;419397;419398;419399;419400;419401;419402;419403;419404;419405;419406;419407;419408;419409;419410;419411;419412;419413;419414;419415;419416;419417;419418;419419;419420;419421;419422;419423;419424;419425;419426;419427;419428;419429;419430;419431;419432;419433;419434;419435;419436;419437;419438;419439;419440;419441;419442;419443;419444;419445;419446;419447;419448;419449;419450;419451;419452;419453;419454;419455;419456;419457;419458;419459;419460;419461;419462;463725;463726;463727;463728;463729;463730;463731;463732;463733;463734;463735;463736;463737;463738;463739;463740;463741;463742;463743;463744;463745;463746;463747;463748;463749;463750;463751;463752;463753;463754;463755;463756;466206;466207;468343;468344;468345;468346;468347;468348;468349;468350;468351;468352;468353;468354;468355;468356;468357;468358;468359;468360;468361;468362;468363;491482;491483;491484;491485;491486;491487;491488;491489;491490;491491;491492;491493;491494;491495;491496;491497;491498;491499;491500;491501;491502;491503;491504;491505;491506;491507;491508;491509;491510;491511;491512;491513;491514;491515;491516;491517;491518;491519;491520;491521;491522;491523;491524;491525;491526;491527;491528;491529;491530;491531;491532;491533;491534;491535;491536;491537;527612;527613;527614;527615;549369;549370;549371;549372;549373;549374;549375;549376;549377;549378;588011;588012;588013;588014;588015;588016;588017;588018;588019;588020;588021;588022;588023;588024;588025;588026;588027;588028;588029;588030;588031;588032;588033;588034;588035;588036;588037;588038;588039;588040;588041;588042;588043;588044;588045;588046;588047;588048;588049;588050;588051;588052;588053;588054;588055;590851;590852;590853;590854;590855;595369;595370;595371;595372;595373;595374;595375;595376;595377;595378;595379;595380;595381;595382;595383;595384;595385;595386;595387;595388;595389;595390;595391;595392;595393;595394;595395;595396;595397;595398;595399;595400;595401;595402;595403;595404;595405;595406;595407;595408;595409;595410;595411;595412;595413;595414;595415;595416;595417;595418;595419;595420;595421;595422;595423;595424;595425;595426;595427;647913;647914;647915;647916;647917;647918;647919;647920;647921;647922;647923;647924;647925;647926;647927;647928;647929;647930;647931;647932;647933;647934;647935;647936;647937;647938;647939;647940;647941;647942;647943;647944;647945;647946;647947;647948;647949;647950;647951;647952;647953;647954;647955;647956;647957;647958;647959;647960;647961;647962;647963;647964;647965;647966;647967;647968;647969;647970;647971;647972;647973;647974;647975;647976;647977;647978;647979;647980;647981;647982;647983;647984;648323;648324;648325;699628;699629	27965;27993;69677;129230;145111;146942;146949;177170;211046;236430;249148;292290;331651;386932;403721;419402;463735;463756;466207;468354;491507;527613;549378;588012;588022;590855;595423;647954;648323;699628	154;155;156;157	131;325;395;497	-1
B1WRQ3	B1WRQ3	14	14	14	tr|B1WRQ3|B1WRQ3_CROS5 Diaminopimelate epimerase OS=Crocosphaera subtropica (strain ATCC 51142 / BH68) OX=43989 GN=dapF PE=3 SV=1	1	14	14	14	12	11	12	11	11	10	13	10	12	12	13	11	13	12	11	10	12	11	12	11	11	10	13	10	12	12	13	11	13	12	11	10	12	11	12	11	11	10	13	10	12	12	13	11	13	12	11	10	45.9	45.9	45.9	31.72	290	290	1.29	273	109	0	279.32	45.9	45.9	45.9	45.9	45.9	40.3	45.9	40.3	45.9	44.5	45.9	44.5	45.9	45.9	45.9	43.1	24103000000	2616800000	942590000	3103100000	590440000	1797300000	679730000	2124100000	457640000	1780600000	1073300000	2176800000	742410000	3038000000	900130000	1546300000	534160000	14	1297900000	142040000	34413000	176360000	26125000	88092000	32466000	106960000	22387000	99414000	58749000	130160000	42099000	172730000	42226000	94979000	28740000	308450000	294230000	318690000	197140000	321190000	302100000	337350000	195240000	321130000	225740000	291190000	235950000	329520000	225030000	291590000	208500000	37	42	44	29	37	31	47	27	39	29	40	35	51	32	38	30	588	EIPTTLTK;EIPTTLTKGEEK;FLAKLEGVETVGK;HFGIGADGVIFALPGDDQSDYTMR;HSSTPLLSPDEAVK;IQTLAGIIIPR;LEEEGQVK;LEEEGQVKVDMGNPFLLAK;LEGVETVGK;LYMTGPAEAVFTGVIG;TNTEFIEVVR;VDMGNPFLLAK;YQGLGNDFILVDNR;YQGLGNDFILVDNRHSSTPLLSPDEAVK				684	4540;4541;6462;9121;9287;11344;13480;13481;13524;16716;25108;26268;29619;29620	True;True;True;True;True;True;True;True;True;True;True;True;True;True	5025;5026;7130;10097;10098;10275;12541;14879;14880;14881;14930;18419;18420;28122;29431;29432;33154;33155	74042;74043;74044;74045;74046;74047;74048;74049;74050;74051;74052;74053;74054;74055;74056;74057;74058;74059;74060;74061;74062;74063;74064;74065;74066;74067;74068;74069;74070;74071;74072;74073;74074;74075;74076;74077;74078;74079;74080;74081;74082;74083;74084;103536;103537;103538;103539;103540;103541;103542;103543;103544;103545;103546;103547;103548;103549;103550;103551;103552;151708;151709;151710;151711;151712;151713;151714;151715;151716;151717;151718;151719;151720;151721;151722;151723;151724;151725;151726;151727;151728;151729;151730;151731;151732;151733;151734;151735;151736;153931;153932;153933;153934;153935;153936;153937;153938;153939;153940;153941;153942;153943;153944;153945;153946;153947;153948;153949;153950;153951;153952;153953;153954;153955;153956;153957;153958;153959;153960;187488;187489;187490;187491;187492;187493;187494;187495;187496;187497;187498;187499;187500;187501;187502;187503;187504;187505;187506;187507;187508;187509;187510;187511;187512;187513;187514;187515;187516;187517;187518;187519;187520;187521;187522;187523;187524;187525;187526;187527;187528;187529;187530;187531;187532;187533;187534;187535;187536;187537;187538;187539;187540;187541;221182;221183;221184;221185;221186;221187;221188;221189;221190;221191;221192;221193;221194;221195;221196;221197;221198;221199;221200;221201;221202;221203;221204;221205;221206;221207;221208;221209;221210;221211;221212;221213;221214;221215;221216;221217;221218;221219;221220;221221;221222;221223;221224;221225;221226;221227;221228;221229;221230;221231;221232;221233;221234;221235;221236;221237;221238;221239;221240;221836;221837;221838;221839;221840;221841;221842;221843;221844;221845;221846;221847;221848;221849;221850;221851;221852;221853;221854;273264;273265;273266;273267;273268;273269;273270;273271;273272;273273;273274;273275;273276;273277;273278;273279;273280;404811;404812;404813;404814;404815;404816;404817;404818;404819;404820;404821;404822;404823;404824;404825;404826;404827;404828;404829;404830;404831;404832;404833;425749;425750;425751;425752;425753;425754;425755;425756;425757;425758;425759;425760;425761;425762;425763;425764;425765;425766;425767;425768;425769;425770;425771;425772;425773;425774;425775;425776;425777;425778;425779;425780;425781;425782;425783;425784;425785;425786;425787;483038;483039;483040;483041;483042;483043;483044;483045;483046;483047;483048;483049;483050;483051;483052;483053;483054;483055;483056;483057;483058;483059;483060;483061;483062;483063;483064;483065;483066;483067;483068;483069;483070;483071;483072;483073;483074;483075;483076;483077;483078;483079;483080;483081;483082;483083;483084;483085;483086;483087;483088;483089	114288;114289;114290;114291;114292;114293;114294;114295;114296;114297;114298;114299;114300;114301;114302;114303;114304;114305;114306;114307;114308;114309;114310;114311;114312;114313;114314;114315;114316;114317;114318;114319;114320;114321;114322;114323;114324;114325;114326;114327;114328;114329;114330;114331;114332;114333;114334;114335;114336;114337;114338;114339;114340;114341;114342;114343;114344;114345;114346;114347;114348;114349;114350;114351;114352;114353;114354;114355;114356;114357;159430;159431;159432;159433;159434;159435;159436;159437;159438;159439;159440;159441;159442;159443;159444;159445;159446;159447;159448;159449;159450;159451;159452;159453;159454;159455;159456;159457;235620;235621;235622;235623;235624;235625;235626;235627;235628;235629;235630;235631;235632;235633;235634;235635;235636;235637;235638;235639;235640;235641;235642;235643;235644;235645;235646;235647;235648;235649;235650;235651;235652;235653;235654;235655;235656;235657;235658;235659;235660;235661;235662;238962;238963;238964;238965;238966;238967;238968;238969;238970;238971;238972;238973;238974;238975;238976;238977;238978;238979;238980;238981;238982;238983;238984;238985;238986;238987;238988;238989;238990;238991;238992;238993;238994;238995;238996;238997;238998;238999;239000;288733;288734;288735;288736;288737;288738;288739;288740;288741;288742;288743;288744;288745;288746;288747;288748;288749;288750;288751;288752;288753;288754;288755;288756;288757;288758;288759;288760;288761;288762;288763;288764;288765;288766;288767;288768;288769;288770;288771;288772;288773;288774;288775;288776;288777;288778;288779;288780;288781;288782;288783;288784;288785;288786;288787;288788;288789;288790;288791;288792;288793;288794;288795;288796;288797;288798;288799;288800;288801;288802;288803;288804;288805;288806;288807;288808;339187;339188;339189;339190;339191;339192;339193;339194;339195;339196;339197;339198;339199;339200;339201;339202;339203;339204;339205;339206;339207;339208;339209;339210;339211;339212;339213;339214;339215;339216;339217;339218;339219;339220;339221;339222;339223;339224;339225;339226;339227;339228;339229;339230;339231;339232;339233;339234;339235;339236;339237;339238;339239;339240;339241;339242;339243;339244;339245;339246;339247;339248;339249;339250;339251;339252;339253;339254;339255;339256;339257;339258;339259;339260;339261;339262;339263;339264;339265;339266;339267;339268;339269;339270;339271;339272;339273;339274;339275;339276;339277;339278;339279;339280;339281;339282;339283;339284;339285;339286;339287;339288;339289;339290;339291;339292;339293;339294;339295;339296;339297;339298;339299;340142;340143;340144;340145;340146;340147;340148;340149;340150;340151;340152;340153;340154;340155;340156;340157;340158;340159;340160;340161;340162;340163;340164;340165;340166;340167;340168;340169;340170;340171;340172;340173;417825;417826;417827;417828;417829;417830;417831;417832;417833;417834;417835;417836;417837;417838;417839;417840;417841;417842;417843;417844;417845;620399;620400;620401;620402;620403;620404;620405;620406;620407;620408;620409;620410;620411;620412;620413;620414;620415;620416;620417;620418;620419;620420;620421;620422;620423;620424;620425;620426;653640;653641;653642;653643;653644;653645;653646;653647;653648;653649;653650;653651;653652;653653;653654;653655;653656;653657;653658;653659;653660;653661;653662;653663;653664;653665;653666;653667;653668;653669;653670;653671;653672;653673;653674;653675;653676;653677;653678;653679;653680;653681;653682;653683;653684;653685;653686;743041;743042;743043;743044;743045;743046;743047;743048;743049;743050;743051;743052;743053;743054;743055;743056;743057;743058;743059;743060;743061;743062;743063;743064;743065;743066;743067;743068;743069;743070;743071;743072;743073;743074;743075;743076;743077;743078;743079;743080;743081;743082;743083;743084;743085;743086;743087;743088;743089;743090;743091;743092;743093;743094;743095;743096;743097;743098;743099;743100;743101;743102;743103;743104;743105;743106;743107;743108;743109;743110;743111;743112;743113;743114;743115;743116;743117;743118;743119;743120;743121;743122;743123;743124;743125;743126;743127;743128;743129;743130;743131;743132;743133;743134;743135;743136;743137;743138;743139;743140;743141;743142;743143;743144	114294;114296;159438;235654;238972;288800;339187;339222;340152;417839;620405;653652;743080;743142	600;601;602	72;132;277	-1
B1WSE0	B1WSE0	13	13	13	tr|B1WSE0|B1WSE0_CROS5 Translation initiation factor IF-3 OS=Crocosphaera subtropica (strain ATCC 51142 / BH68) OX=43989 GN=infC PE=3 SV=1	1	13	13	13	8	9	9	8	8	7	9	8	8	9	9	9	9	9	9	10	8	9	9	8	8	7	9	8	8	9	9	9	9	9	9	10	8	9	9	8	8	7	9	8	8	9	9	9	9	9	9	10	52	52	52	20.882	179	179	1.65	126	237	0	323.31	36.9	43	43	43	36.9	36.9	43	41.9	43	43	46.9	43	45.3	43	43	44.7	18302000000	2114600000	701860000	2146200000	550460000	1756300000	579700000	1379500000	481630000	1918700000	794230000	2120200000	597040000	949180000	627730000	1172700000	411810000	7	674460000	79883000	24470000	74975000	22301000	63127000	19740000	60048000	15425000	70651000	25243000	84262000	22575000	37417000	25802000	39993000	8543500	182730000	120160000	161570000	126040000	171380000	88755000	151880000	100250000	198060000	139080000	187470000	122340000	129950000	138300000	141240000	153730000	33	27	38	33	40	27	34	34	51	42	43	40	32	37	36	41	588	EIQHSNLAQELLSR;ELAEIQQAPK;ELAEIQQAPKR;ELAEIQQAPKREGR;GREIQHSNLAQELLSR;IRFPEVR;ISEHDYQVR;ISEHDYQVRVNQAKR;MAADLKELAEIQQAPK;MAADLKELAEIQQAPKR;NMMMLMSPK;VIDSDGSQLGIITPEEALNVAQER;YKISEHDYQVR				813	4555;4682;4683;4684;8529;11387;11442;11443;16773;16774;18612;26848;29305	True;True;True;True;True;True;True;True;True;True;True;True;True	5041;5177;5178;5179;9445;12589;12647;12648;18480;18481;18482;18483;20945;20946;20947;30065;32794	74248;74249;74250;74251;74252;74253;74254;74255;74256;74257;74258;74259;74260;74261;74262;74263;74264;74265;74266;74267;74268;74269;74270;74271;74272;74273;74274;74275;74276;74277;74278;74279;74280;74281;74282;74283;74284;74285;74286;74287;74288;74289;74290;74291;74292;74293;74294;74295;74296;74297;74298;74299;74300;74301;74302;74303;74304;74305;74306;74307;74308;76384;76385;76386;76387;76388;76389;76390;76391;76392;76393;76394;76395;76396;76397;76398;76399;76400;76401;76402;76403;76404;76405;76406;76407;76408;76409;76410;76411;76412;76413;76414;76415;76416;76417;76418;76419;76420;76421;76422;76423;76424;76425;76426;76427;76428;76429;141810;141811;141812;141813;141814;141815;141816;141817;141818;141819;141820;141821;141822;141823;141824;141825;141826;141827;141828;141829;141830;141831;141832;141833;141834;141835;141836;141837;141838;141839;141840;141841;141842;188131;189127;189128;273958;273959;273960;273961;273962;273963;273964;273965;273966;273967;273968;273969;273970;273971;273972;273973;273974;273975;273976;273977;273978;273979;273980;273981;273982;273983;273984;273985;273986;273987;273988;273989;273990;273991;273992;273993;273994;273995;273996;273997;273998;273999;274000;274001;274002;274003;274004;274005;274006;274007;274008;274009;274010;274011;274012;274013;274014;274015;274016;274017;274018;274019;274020;274021;274022;274023;274024;274025;274026;274027;274028;274029;274030;274031;274032;274033;274034;274035;274036;274037;274038;274039;274040;274041;274042;274043;274044;274045;274046;274047;274048;274049;274050;274051;274052;274053;274054;274055;274056;274057;274058;274059;274060;274061;274062;274063;274064;274065;308001;308002;308003;308004;308005;308006;308007;308008;308009;308010;308011;308012;308013;308014;308015;308016;308017;308018;308019;308020;308021;308022;308023;308024;308025;308026;308027;308028;308029;308030;308031;308032;308033;308034;308035;308036;308037;434445;434446;434447;434448;434449;434450;434451;434452;434453;434454;434455;434456;434457;434458;434459;434460;434461;434462;434463;434464;434465;434466;434467;434468;434469;434470;434471;434472;434473;434474;434475;434476;434477;434478;434479;434480;434481;434482;434483;434484;434485;434486;434487;434488;434489;434490;434491;434492;434493;434494;434495;434496;434497;434498;434499;434500;434501;434502;434503;477464;477465;477466;477467;477468;477469;477470;477471;477472;477473;477474;477475;477476;477477;477478;477479	114629;114630;114631;114632;114633;114634;114635;114636;114637;114638;114639;114640;114641;114642;114643;114644;114645;114646;114647;114648;114649;114650;114651;114652;114653;114654;114655;114656;114657;114658;114659;114660;114661;114662;114663;114664;114665;114666;114667;114668;114669;114670;114671;114672;114673;114674;114675;114676;114677;114678;114679;114680;114681;114682;114683;114684;114685;114686;114687;114688;114689;114690;114691;114692;114693;114694;114695;114696;114697;114698;114699;114700;114701;114702;114703;114704;114705;114706;114707;114708;114709;114710;114711;114712;114713;114714;114715;114716;114717;114718;114719;114720;114721;114722;114723;114724;114725;114726;114727;114728;114729;114730;114731;114732;114733;114734;114735;114736;114737;114738;114739;114740;114741;114742;114743;114744;114745;114746;114747;114748;114749;114750;114751;114752;114753;114754;117872;117873;117874;117875;117876;117877;117878;117879;117880;117881;117882;117883;117884;117885;117886;117887;117888;117889;117890;117891;117892;117893;117894;117895;117896;117897;117898;117899;117900;117901;117902;117903;117904;117905;117906;117907;117908;117909;117910;117911;117912;117913;117914;117915;117916;117917;117918;117919;117920;117921;117922;117923;117924;117925;117926;117927;117928;117929;117930;117931;117932;220151;220152;220153;220154;220155;220156;220157;220158;220159;220160;220161;220162;220163;220164;220165;220166;220167;220168;220169;220170;220171;220172;220173;220174;220175;220176;220177;220178;220179;220180;220181;220182;220183;220184;220185;220186;220187;220188;220189;220190;220191;220192;220193;220194;220195;220196;220197;220198;220199;220200;220201;220202;220203;220204;220205;220206;220207;220208;220209;220210;289623;291101;291102;418806;418807;418808;418809;418810;418811;418812;418813;418814;418815;418816;418817;418818;418819;418820;418821;418822;418823;418824;418825;418826;418827;418828;418829;418830;418831;418832;418833;418834;418835;418836;418837;418838;418839;418840;418841;418842;418843;418844;418845;418846;418847;418848;418849;418850;418851;418852;418853;418854;418855;418856;418857;418858;418859;418860;418861;418862;418863;418864;418865;418866;418867;418868;418869;418870;418871;418872;418873;418874;418875;418876;418877;418878;418879;418880;418881;418882;418883;418884;418885;418886;418887;418888;418889;418890;418891;418892;418893;418894;418895;418896;418897;418898;418899;418900;418901;418902;418903;418904;418905;418906;418907;418908;418909;418910;418911;418912;418913;418914;418915;418916;418917;418918;418919;418920;418921;418922;418923;418924;418925;418926;418927;418928;418929;418930;418931;418932;418933;418934;418935;418936;418937;418938;418939;418940;418941;418942;418943;418944;418945;418946;418947;418948;418949;418950;418951;418952;418953;418954;418955;418956;418957;418958;418959;418960;418961;418962;418963;418964;418965;418966;418967;418968;418969;418970;418971;418972;418973;418974;418975;418976;418977;418978;418979;418980;418981;418982;418983;418984;418985;418986;418987;418988;418989;418990;418991;418992;418993;418994;418995;418996;418997;418998;418999;419000;473423;473424;473425;473426;473427;473428;473429;473430;473431;473432;473433;473434;473435;473436;473437;473438;473439;473440;473441;473442;473443;473444;473445;473446;473447;473448;473449;473450;473451;473452;473453;473454;473455;473456;473457;473458;473459;473460;473461;473462;473463;473464;473465;473466;473467;473468;473469;473470;667237;667238;667239;667240;667241;667242;667243;667244;667245;667246;667247;667248;667249;667250;667251;667252;667253;667254;667255;667256;667257;667258;667259;667260;667261;667262;667263;667264;667265;667266;667267;667268;667269;667270;667271;667272;667273;667274;667275;667276;667277;667278;667279;667280;667281;667282;667283;667284;667285;667286;667287;667288;667289;667290;667291;667292;667293;667294;667295;667296;667297;667298;667299;667300;667301;667302;667303;667304;667305;667306;667307;667308;667309;667310;667311;667312;667313;667314;667315;667316;667317;667318;667319;667320;667321;667322;733998;733999;734000;734001;734002;734003;734004;734005;734006;734007;734008;734009;734010;734011;734012;734013;734014;734015;734016	114714;117886;117925;117932;220152;289623;291101;291102;418822;418979;473445;667242;734006	726	147	-1
B1WYK1	B1WYK1	26	26	26	tr|B1WYK1|B1WYK1_CROS5 Putative modulator of DNA gyrase OS=Crocosphaera subtropica (strain ATCC 51142 / BH68) OX=43989 GN=tldD PE=3 SV=1	1	26	26	26	14	12	19	14	16	15	15	16	15	13	16	15	15	10	14	11	14	12	19	14	16	15	15	16	15	13	16	15	15	10	14	11	14	12	19	14	16	15	15	16	15	13	16	15	15	10	14	11	45.4	45.4	45.4	53.476	489	489	1.61	184	290	0	323.31	31.1	29.9	36.8	29.7	36.2	32.3	37.2	32.9	32.1	29.4	36.4	34.8	33.5	27.4	31.3	26.4	23980000000	3103200000	739320000	3163500000	627130000	2756300000	604110000	2814200000	760960000	2052500000	673280000	1640400000	675110000	1865200000	557960000	1536000000	410500000	23	802270000	101100000	27976000	107890000	20344000	85787000	21147000	87748000	28597000	68509000	21387000	54438000	23098000	67146000	21076000	51221000	14813000	295240000	165900000	279450000	185140000	259560000	190040000	284530000	214970000	219930000	175330000	224450000	166750000	255880000	148600000	276810000	160690000	41	25	54	33	49	38	52	36	36	28	38	33	43	24	36	22	588	AAGADFLEFFLER;AFGTIDMDDEGMPTQR;AMYFRDWQEVLVAASDGTFAR;AMYFRDWQEVLVAASDGTFARDIR;DRFDASWQDPLSTLLGLGR;DWQEVLVAASDGTFAR;ELPQLSYESSR;ELPQLSYESSRDR;FDASWQDPLSTLLGLGR;FGDTSDPGFLR;FGDTSDPGFLRQWDYESAAEGVAESAGK;GATLIGTAK;GLSILDLTLPSPNAYIPETNLELLR;IAHENLTAWDEGR;IAHENLTAWDEGRSDK;IAHENLTAWDEGRSDKAFGTIDMDDEGMPTQR;LSTGAGIR;NTYIAEGNYSIDDLFASVDK;QWDYESAAEGVAESAGK;RAMYFRDWQEVLVAASDGTFAR;RFGDTSDPGFLR;SDKAFGTIDMDDEGMPTQR;TATLLISK;TLLIENGILK;TTPFMDK;VTKPLKGATLIGTAK				1957	70;526;1633;1634;3465;3737;4895;4896;5946;6172;6173;7222;8186;9430;9431;9432;16048;19056;21069;21168;21245;21942;23928;24847;25597;28158	True;True;True;True;True;True;True;True;True;True;True;True;True;True;True;True;True;True;True;True;True;True;True;True;True;True	76;583;584;585;1830;1831;3847;4142;5405;5406;6567;6812;6813;7963;9038;10432;10433;10434;17692;21425;23638;23741;23825;24604;24605;24606;26814;26815;27816;28675;31539	1285;1286;1287;1288;1289;1290;1291;1292;1293;1294;1295;1296;1297;1298;1299;1300;1301;1302;1303;1304;1305;1306;10003;10004;10005;10006;10007;10008;10009;10010;10011;10012;10013;10014;10015;10016;10017;10018;10019;10020;10021;10022;10023;10024;10025;10026;10027;10028;10029;10030;10031;10032;10033;10034;10035;10036;10037;10038;10039;10040;10041;10042;10043;10044;10045;10046;10047;10048;10049;10050;10051;10052;10053;10054;10055;10056;10057;10058;10059;10060;10061;10062;10063;10064;10065;10066;10067;10068;10069;10070;10071;10072;10073;10074;10075;10076;10077;29810;29811;29812;29813;29814;29815;29816;29817;29818;29819;58014;58015;58016;58017;58018;58019;58020;58021;58022;58023;58024;58025;58026;58027;58028;58029;58030;58031;58032;58033;58034;61815;61816;61817;61818;61819;61820;61821;61822;61823;61824;61825;61826;61827;61828;61829;61830;61831;61832;61833;61834;61835;61836;61837;61838;61839;61840;61841;61842;61843;61844;61845;61846;61847;61848;61849;61850;61851;79261;79262;79263;79264;79265;79266;79267;79268;79269;79270;79271;79272;79273;79274;79275;79276;79277;79278;79279;79280;79281;79282;79283;79284;79285;79286;79287;94765;94766;94767;94768;98878;98879;98880;98881;98882;98883;98884;98885;98886;98887;98888;98889;98890;98891;98892;98893;98894;98895;98896;98897;98898;98899;98900;98901;98902;98903;98904;98905;98906;98907;98908;98909;98910;98911;98912;98913;98914;98915;98916;98917;98918;98919;98920;98921;98922;98923;98924;98925;98926;98927;98928;98929;98930;98931;118337;118338;118339;135599;135600;135601;135602;135603;156148;156149;156150;156151;156152;156153;156154;156155;156156;156157;156158;156159;156160;156161;156162;156163;156164;156165;156166;156167;156168;156169;156170;156171;156172;156173;156174;156175;156176;156177;156178;156179;156180;156181;156182;156183;156184;156185;156186;156187;156188;261615;261616;261617;313751;313752;313753;341273;341274;341275;341276;341277;341278;341279;341280;341281;341282;341283;341284;341285;341286;341287;341288;341289;341290;341291;341292;341293;341294;341295;341296;341297;341298;341299;341300;341301;341302;341303;341304;341305;341306;341307;341308;341309;341310;341311;341312;341313;341314;341315;341316;341317;341318;341319;341320;341321;341322;341323;341324;341325;341326;342421;343193;343194;343195;353371;353372;353373;353374;353375;353376;353377;353378;353379;353380;353381;353382;353383;353384;353385;353386;353387;353388;353389;353390;353391;353392;353393;353394;353395;353396;353397;353398;353399;353400;353401;353402;353403;353404;353405;353406;353407;353408;353409;353410;384669;384670;384671;384672;384673;384674;384675;384676;384677;384678;384679;384680;384681;384682;384683;384684;384685;384686;384687;384688;384689;384690;384691;384692;384693;400272;400273;400274;400275;400276;400277;400278;400279;400280;400281;400282;400283;400284;400285;400286;400287;400288;400289;400290;400291;400292;400293;400294;400295;400296;400297;400298;400299;400300;413640;413641;413642;458402;458403;458404;458405;458406;458407;458408;458409;458410;458411;458412;458413;458414;458415	2017;2018;2019;2020;2021;2022;2023;2024;2025;2026;2027;2028;2029;2030;2031;2032;2033;2034;2035;2036;2037;2038;2039;2040;2041;2042;2043;2044;2045;2046;2047;2048;2049;15910;15911;15912;15913;15914;15915;15916;15917;15918;15919;15920;15921;15922;15923;15924;15925;15926;15927;15928;15929;15930;15931;15932;15933;15934;15935;15936;15937;15938;15939;15940;15941;15942;15943;15944;15945;15946;15947;15948;15949;15950;15951;15952;15953;15954;15955;15956;15957;15958;15959;15960;15961;15962;15963;15964;15965;15966;15967;15968;15969;15970;15971;15972;15973;15974;15975;15976;15977;15978;15979;15980;15981;15982;15983;15984;15985;15986;15987;15988;15989;15990;15991;15992;15993;15994;15995;15996;15997;15998;15999;16000;16001;16002;16003;16004;16005;16006;16007;16008;16009;16010;16011;46126;46127;46128;46129;46130;46131;46132;46133;46134;46135;46136;46137;46138;89751;89752;89753;89754;89755;89756;89757;89758;89759;89760;89761;89762;89763;89764;89765;89766;89767;89768;89769;89770;89771;89772;89773;89774;89775;89776;89777;95326;95327;95328;95329;95330;95331;95332;95333;95334;95335;95336;95337;95338;95339;95340;95341;95342;95343;95344;95345;95346;95347;95348;95349;95350;95351;95352;95353;95354;95355;95356;95357;95358;95359;95360;95361;95362;95363;95364;95365;95366;122009;122010;122011;122012;122013;122014;122015;122016;122017;122018;122019;122020;122021;122022;122023;122024;122025;122026;122027;122028;122029;122030;122031;122032;122033;122034;122035;122036;122037;122038;122039;122040;122041;122042;122043;122044;146270;146271;146272;146273;152641;152642;152643;152644;152645;152646;152647;152648;152649;152650;152651;152652;152653;152654;152655;152656;152657;152658;152659;152660;152661;152662;152663;152664;152665;152666;152667;152668;152669;152670;152671;152672;152673;152674;152675;152676;152677;152678;152679;152680;152681;152682;152683;152684;152685;152686;152687;152688;152689;152690;152691;152692;152693;152694;152695;152696;152697;152698;152699;152700;152701;152702;152703;152704;152705;152706;152707;152708;152709;152710;152711;152712;152713;152714;152715;152716;152717;152718;183075;183076;183077;210229;210230;210231;210232;210233;242365;242366;242367;242368;242369;242370;242371;242372;242373;242374;242375;242376;242377;242378;242379;242380;242381;242382;242383;242384;242385;242386;242387;242388;242389;242390;242391;242392;242393;242394;242395;242396;242397;242398;242399;242400;242401;242402;242403;242404;242405;242406;242407;242408;242409;242410;242411;242412;399424;399425;399426;399427;482119;482120;482121;523151;523152;523153;523154;523155;523156;523157;523158;523159;523160;523161;523162;523163;523164;523165;523166;523167;523168;523169;523170;523171;523172;523173;523174;523175;523176;523177;523178;523179;523180;523181;523182;523183;523184;523185;523186;523187;523188;523189;523190;523191;523192;523193;523194;523195;523196;523197;523198;523199;523200;523201;523202;523203;523204;523205;523206;523207;523208;523209;523210;523211;523212;523213;523214;524681;525825;525826;525827;541058;541059;541060;541061;541062;541063;541064;541065;541066;541067;541068;541069;541070;541071;541072;541073;541074;541075;541076;541077;541078;541079;541080;541081;541082;541083;541084;541085;541086;541087;541088;541089;541090;541091;541092;541093;541094;541095;541096;541097;541098;541099;541100;541101;541102;541103;541104;541105;541106;541107;541108;541109;541110;541111;541112;541113;541114;541115;588641;588642;588643;588644;588645;588646;588647;588648;588649;588650;588651;588652;588653;588654;588655;588656;588657;588658;588659;588660;588661;588662;588663;588664;588665;588666;588667;613390;613391;613392;613393;613394;613395;613396;613397;613398;613399;613400;613401;613402;613403;613404;613405;613406;613407;613408;613409;613410;613411;613412;613413;613414;613415;613416;613417;613418;613419;613420;613421;613422;613423;613424;613425;613426;634803;634804;634805;704278;704279;704280;704281;704282;704283;704284;704285;704286;704287;704288;704289;704290;704291;704292;704293	2040;15912;46131;46138;89768;95341;122020;122043;146270;152658;152696;183077;210229;242393;242409;242412;399424;482119;523192;524681;525827;541073;588649;613410;634804;704280	1784;1785;1786	175;323;328	-1
B1WSG7	B1WSG7	25	25	25	sp|B1WSG7|DAPAT_CROS5 LL-diaminopimelate aminotransferase OS=Crocosphaera subtropica (strain ATCC 51142 / BH68) OX=43989 GN=dapL PE=3 SV=1	1	25	25	25	14	15	18	13	20	12	17	13	16	14	17	15	15	13	17	13	14	15	18	13	20	12	17	13	16	14	17	15	15	13	17	13	14	15	18	13	20	12	17	13	16	14	17	15	15	13	17	13	59.4	59.4	59.4	45.374	411	411	1.32	253	117	0	323.31	35	38.7	40.1	33.3	53.5	26	42.8	30.7	34.3	32.8	43.1	35.3	33.1	34.3	38.4	31.9	16197000000	1548900000	742590000	1316900000	279400000	2752000000	514560000	1476600000	279520000	1208900000	429040000	1558900000	324950000	1709300000	804960000	910590000	339650000	25	499160000	52020000	25325000	44245000	9713700	100420000	15658000	43710000	6591000	33971000	15294000	47139000	11571000	27196000	27594000	26459000	12255000	177710000	148220000	179910000	138700000	290990000	179050000	271460000	150780000	254260000	151060000	276200000	127670000	250150000	145590000	207010000	105480000	38	29	43	22	63	23	56	23	52	24	50	32	44	27	42	21	589	AGYLFPEIAR;AGYLFPEIARR;ASDGSQVELWK;ATINDNYLK;AVEDMGDRSSFK;EKIAAQDFQAR;FNGVSYIVQR;GAEAVYSEAGK;GAEAVYSEAGKAQIK;GLVSFYLENAK;GYGPEQGYGWLR;IAAQDFQAR;IAVTDPVYPVYVDTNVMAGHTGETNEK;ISAFNSR;ISAFNSRENVEEAMK;ITQAFKV;LGIGDVTEPLPEACRTAMIK;LKAGYLFPEIAR;LLQTTHVVGTPGSGFGAAGEGYFR;QSTKFNGVSYIVQR;RVNTFIEANPEAK;SAGFEVYGGVNAPYIWLK;SSFKGYGPEQGYGWLR;TPHNLSSWDFFDK;VNTFIEANPEAK				827	793;794;1947;2104;2205;4641;6661;7143;7144;8227;9017;9345;9605;11422;11423;11715;13920;14484;14976;20791;21730;21818;23343;25169;27648	True;True;True;True;True;True;True;True;True;True;True;True;True;True;True;True;True;True;True;True;True;True;True;True;True	887;888;2189;2362;2476;5130;7346;7877;7878;9081;9981;10340;10622;12627;12628;12951;15360;15973;16510;23331;24371;24466;26152;28189;30976	15029;15030;15031;15032;15033;15034;15035;15036;15037;15038;15039;15040;15041;15042;15043;15044;15045;15046;15047;15048;15049;15050;15051;15052;15053;15054;15055;15056;15057;15058;15059;15060;15061;15062;15063;15064;15065;15066;15067;15068;35213;35214;35215;35216;35217;35218;35219;35220;35221;35222;35223;35224;35225;35226;35227;35228;37660;37661;37662;37663;37664;37665;37666;37667;37668;37669;37670;37671;37672;37673;37674;39335;39336;39337;39338;39339;39340;39341;39342;39343;39344;75774;75775;108069;108070;108071;108072;108073;108074;108075;108076;108077;108078;108079;108080;108081;108082;108083;108084;108085;108086;108087;108088;117032;117033;117034;117035;117036;117037;136227;136228;136229;136230;136231;136232;136233;136234;136235;136236;136237;136238;136239;136240;136241;136242;136243;136244;136245;136246;136247;136248;136249;136250;149854;149855;149856;149857;149858;149859;149860;149861;149862;149863;149864;149865;149866;149867;149868;149869;149870;149871;149872;149873;149874;149875;149876;149877;149878;154655;154656;154657;154658;154659;154660;154661;154662;154663;154664;154665;154666;154667;154668;154669;154670;154671;154672;154673;154674;154675;154676;154677;154678;154679;154680;154681;154682;159552;159553;159554;159555;188789;188790;188791;193528;193529;193530;227305;237379;237380;237381;237382;237383;237384;237385;237386;237387;237388;237389;237390;237391;245329;245330;245331;245332;245333;245334;245335;245336;245337;245338;245339;245340;245341;245342;245343;245344;245345;245346;245347;245348;245349;245350;245351;245352;245353;337395;337396;337397;337398;337399;337400;337401;337402;337403;349624;349625;349626;349627;349628;349629;349630;349631;349632;349633;349634;349635;349636;349637;349638;349639;349640;349641;349642;349643;349644;349645;349646;349647;349648;349649;349650;349651;349652;349653;349654;349655;349656;349657;349658;351255;351256;351257;351258;351259;351260;351261;351262;351263;351264;351265;351266;351267;351268;351269;351270;351271;351272;351273;351274;351275;351276;351277;351278;351279;351280;351281;351282;351283;351284;374606;374607;374608;374609;374610;374611;374612;374613;374614;374615;374616;374617;374618;374619;374620;374621;374622;374623;374624;374625;374626;374627;405727;405728;405729;405730;405731;405732;405733;405734;405735;405736;449810;449811;449812;449813;449814;449815;449816;449817;449818;449819;449820;449821;449822;449823;449824;449825;449826;449827;449828;449829;449830;449831;449832;449833;449834;449835;449836;449837;449838	23632;23633;23634;23635;23636;23637;23638;23639;23640;23641;23642;23643;23644;23645;23646;23647;23648;23649;23650;23651;23652;23653;23654;23655;23656;23657;23658;23659;23660;23661;23662;23663;23664;23665;23666;23667;23668;23669;23670;23671;23672;23673;23674;23675;23676;23677;23678;23679;23680;23681;23682;23683;23684;23685;23686;23687;23688;23689;23690;23691;23692;23693;23694;23695;23696;23697;23698;23699;54413;54414;54415;54416;54417;54418;54419;54420;54421;54422;54423;54424;54425;54426;54427;54428;54429;54430;54431;54432;54433;54434;54435;54436;58106;58107;58108;58109;58110;58111;58112;58113;58114;58115;58116;58117;58118;58119;58120;58121;58122;58123;58124;60770;60771;60772;60773;60774;60775;60776;60777;60778;60779;60780;60781;60782;117048;117049;117050;117051;167071;167072;167073;167074;167075;167076;167077;167078;167079;167080;167081;167082;167083;167084;167085;167086;167087;167088;167089;167090;167091;167092;167093;167094;181088;181089;181090;181091;181092;181093;181094;211085;211086;211087;211088;211089;211090;211091;211092;211093;211094;211095;211096;211097;211098;211099;211100;211101;211102;211103;211104;211105;211106;211107;211108;211109;211110;211111;211112;211113;211114;211115;211116;211117;211118;211119;211120;211121;211122;211123;211124;211125;211126;211127;211128;211129;211130;211131;211132;211133;211134;211135;232599;232600;232601;232602;232603;232604;232605;232606;232607;232608;232609;232610;232611;232612;232613;232614;232615;232616;232617;232618;232619;232620;232621;232622;232623;232624;232625;232626;232627;232628;232629;232630;232631;232632;232633;232634;232635;232636;232637;232638;232639;232640;232641;240118;240119;240120;240121;240122;240123;240124;240125;240126;240127;240128;240129;240130;240131;240132;240133;240134;240135;240136;240137;240138;240139;240140;240141;240142;240143;240144;240145;240146;240147;240148;240149;240150;240151;247627;247628;247629;247630;247631;247632;247633;247634;247635;247636;247637;247638;247639;247640;290612;290613;290614;297623;297624;297625;348138;363020;363021;363022;363023;363024;363025;363026;363027;363028;363029;363030;363031;363032;374608;374609;374610;374611;374612;374613;374614;374615;374616;374617;374618;374619;374620;374621;374622;374623;374624;374625;374626;374627;374628;374629;374630;374631;374632;374633;374634;374635;374636;374637;374638;374639;374640;374641;374642;374643;374644;374645;374646;374647;374648;374649;374650;374651;374652;374653;374654;374655;374656;374657;374658;374659;374660;374661;374662;374663;374664;374665;374666;374667;517448;517449;517450;517451;517452;517453;517454;517455;517456;535249;535250;535251;535252;535253;535254;535255;535256;535257;535258;535259;535260;535261;535262;535263;535264;535265;535266;535267;535268;535269;535270;535271;535272;535273;535274;535275;535276;535277;535278;535279;535280;535281;535282;535283;535284;535285;535286;535287;535288;537802;537803;537804;537805;537806;537807;537808;537809;537810;537811;537812;537813;537814;537815;537816;537817;537818;537819;537820;537821;537822;537823;537824;537825;537826;537827;537828;537829;537830;537831;537832;537833;537834;537835;537836;537837;537838;537839;537840;537841;537842;537843;537844;537845;537846;537847;537848;537849;537850;537851;537852;537853;537854;573038;573039;573040;573041;573042;573043;573044;573045;573046;573047;573048;573049;573050;573051;573052;573053;573054;573055;573056;573057;573058;573059;573060;573061;573062;573063;573064;573065;573066;573067;573068;573069;573070;573071;573072;573073;621785;621786;621787;621788;621789;621790;621791;621792;621793;621794;621795;621796;621797;621798;621799;621800;621801;621802;621803;621804;621805;621806;621807;621808;621809;621810;621811;621812;621813;621814;621815;621816;621817;621818;691086;691087;691088;691089;691090;691091;691092;691093;691094;691095;691096;691097;691098;691099;691100;691101;691102;691103;691104;691105;691106;691107;691108;691109;691110;691111;691112;691113;691114;691115;691116;691117;691118;691119;691120;691121;691122;691123;691124	23657;23681;54434;58122;60770;117048;167075;181089;181094;211133;232635;240130;247627;290612;290614;297624;348138;363020;374627;517455;535273;537847;573040;621786;691100			-1
B1WZE1	B1WZE1	16	16	16	tr|B1WZE1|B1WZE1_CROS5 Ribosome hibernation promoting factor OS=Crocosphaera subtropica (strain ATCC 51142 / BH68) OX=43989 GN=lrtA PE=3 SV=1	1	16	16	16	15	8	13	6	13	6	14	6	12	8	14	9	11	8	11	8	15	8	13	6	13	6	14	6	12	8	14	9	11	8	11	8	15	8	13	6	13	6	14	6	12	8	14	9	11	8	11	8	78.1	78.1	78.1	23.063	201	201	1.66	123	243	0	323.31	72.6	45.3	72.6	39.3	78.1	35.3	73.6	35.3	73.6	45.3	73.6	52.2	61.7	45.3	68.2	47.8	22245000000	3285900000	391390000	3326500000	197910000	3642600000	465020000	3130100000	350830000	1550200000	484050000	2394400000	347530000	1162600000	271030000	1012200000	232450000	12	578800000	104030000	7221000	91175000	5353700	93396000	8384800	84954000	6076600	43492000	9413700	62613000	6669200	23773000	4684300	24000000	3569300	347390000	165210000	336450000	179360000	381800000	304810000	380310000	187110000	258730000	144790000	302770000	127430000	227840000	199480000	242010000	184020000	49	30	62	17	59	24	59	21	43	24	45	25	49	22	41	19	589	AEVTVYANGTVIR;AQEGSENLYASIDLVSDK;AQEGSENLYASIDLVSDKIAR;EAALPPEVIR;EIEKDLIGDREAALPPEVIR;HQLELVDHDFYMFR;INNHKPQSSVKNPEVLPER;LLIQGNNIDVTESINDYVTQK;LLIQGNNIDVTESINDYVTQKLEK;NHGGFGVIQPR;NPEVLPER;NPEVLPEREIEKDLIGDR;NQDTDEINVIYMR;VDVHLSVAK;YFAMPPMSIEEAK;YFAMPPMSIEEAKHQLELVDHDFYMFR				2118	482;1811;1812;3824;4450;9269;11072;14851;14852;18225;18745;18746;18815;26303;29071;29072	True;True;True;True;True;True;True;True;True;True;True;True;True;True;True;True	531;2030;2031;4237;4921;10256;10257;12243;16370;16371;20529;21094;21095;21168;21169;29469;32539;32540;32541	8977;8978;8979;8980;8981;8982;8983;8984;8985;8986;8987;8988;8989;8990;8991;8992;8993;8994;8995;8996;8997;8998;8999;9000;9001;9002;33010;33011;33012;33013;33014;33015;33016;33017;33018;33019;33020;33021;33022;33023;33024;33025;33026;33027;33028;33029;33030;33031;33032;33033;33034;33035;33036;33037;33038;33039;33040;33041;33042;33043;33044;33045;33046;33047;33048;33049;33050;33051;33052;33053;33054;33055;33056;33057;33058;33059;33060;33061;33062;33063;33064;33065;33066;33067;33068;33069;33070;33071;33072;33073;33074;33075;33076;33077;33078;33079;33080;33081;33082;33083;33084;33085;33086;33087;33088;33089;33090;33091;33092;33093;33094;33095;33096;33097;33098;33099;33100;33101;33102;33103;33104;33105;33106;33107;33108;33109;33110;33111;33112;33113;33114;33115;33116;33117;33118;33119;33120;63303;63304;63305;63306;63307;63308;63309;63310;63311;63312;72370;72371;72372;72373;72374;153789;153790;153791;153792;153793;153794;153795;153796;153797;153798;153799;153800;153801;153802;153803;153804;153805;183045;183046;183047;183048;243391;243392;243393;243394;243395;243396;243397;243398;243399;243400;243401;243402;243403;243404;243405;243406;243407;243408;243409;243410;243411;243412;243413;243414;243415;243416;243417;243418;243419;243420;243421;243422;243423;243424;243425;243426;243427;243428;243429;243430;243431;243432;243433;243434;243435;243436;243437;243438;243439;243440;243441;243442;243443;243444;243445;243446;243447;243448;243449;243450;243451;243452;243453;243454;243455;243456;243457;243458;243459;243460;243461;243462;243463;243464;243465;243466;302051;302052;302053;302054;302055;302056;302057;302058;302059;302060;302061;302062;302063;302064;302065;302066;302067;302068;302069;302070;302071;302072;302073;302074;302075;302076;302077;302078;302079;302080;302081;302082;302083;302084;309464;309465;309466;309467;309468;309469;309470;309471;309472;309473;309474;309475;310329;310330;310331;310332;310333;310334;310335;310336;310337;310338;310339;310340;310341;310342;310343;310344;310345;310346;310347;310348;310349;310350;310351;310352;310353;310354;310355;310356;310357;310358;310359;310360;310361;310362;310363;310364;310365;310366;310367;310368;310369;310370;310371;310372;310373;310374;310375;310376;310377;310378;310379;310380;310381;310382;310383;310384;426356;426357;426358;426359;426360;426361;426362;473774;473775;473776;473777;473778;473779;473780;473781	14248;14249;14250;14251;14252;14253;14254;14255;14256;14257;14258;14259;14260;14261;14262;14263;14264;14265;14266;14267;14268;14269;14270;14271;14272;14273;14274;14275;14276;14277;14278;14279;14280;50924;50925;50926;50927;50928;50929;50930;50931;50932;50933;50934;50935;50936;50937;50938;50939;50940;50941;50942;50943;50944;50945;50946;50947;50948;50949;50950;50951;50952;50953;50954;50955;50956;50957;50958;50959;50960;50961;50962;50963;50964;50965;50966;50967;50968;50969;50970;50971;50972;50973;50974;50975;50976;50977;50978;50979;50980;50981;50982;50983;50984;50985;50986;50987;50988;50989;50990;50991;50992;50993;50994;50995;50996;50997;50998;50999;51000;51001;51002;51003;51004;51005;51006;51007;51008;51009;51010;51011;51012;51013;51014;51015;51016;51017;51018;51019;51020;51021;51022;51023;51024;51025;51026;51027;51028;51029;51030;51031;51032;51033;51034;51035;51036;51037;51038;51039;51040;51041;51042;51043;51044;51045;51046;51047;51048;51049;51050;51051;51052;51053;51054;51055;51056;51057;51058;51059;51060;51061;51062;51063;51064;51065;51066;51067;51068;51069;51070;51071;51072;51073;51074;51075;51076;51077;51078;51079;51080;51081;51082;51083;51084;51085;51086;51087;51088;51089;51090;51091;51092;51093;51094;51095;51096;51097;51098;51099;51100;51101;51102;51103;51104;51105;51106;51107;51108;51109;51110;51111;51112;51113;51114;51115;51116;51117;51118;51119;51120;51121;51122;51123;51124;51125;51126;51127;51128;51129;51130;51131;51132;51133;51134;51135;51136;51137;51138;97774;97775;97776;97777;97778;97779;97780;97781;97782;97783;97784;97785;97786;97787;97788;97789;97790;111660;111661;111662;111663;111664;111665;111666;238783;238784;238785;238786;238787;238788;238789;238790;238791;238792;238793;238794;238795;238796;238797;238798;238799;238800;238801;238802;238803;238804;238805;238806;282203;282204;282205;282206;371855;371856;371857;371858;371859;371860;371861;371862;371863;371864;371865;371866;371867;371868;371869;371870;371871;371872;371873;371874;371875;371876;371877;371878;371879;371880;371881;371882;371883;371884;371885;371886;371887;371888;371889;371890;371891;371892;371893;371894;371895;371896;371897;371898;371899;371900;371901;371902;371903;371904;371905;371906;371907;371908;371909;371910;371911;371912;371913;371914;371915;371916;371917;371918;371919;371920;371921;371922;371923;371924;371925;371926;371927;371928;371929;371930;371931;371932;371933;371934;371935;371936;371937;371938;371939;371940;371941;371942;371943;371944;371945;371946;371947;371948;371949;371950;371951;371952;371953;371954;371955;371956;371957;371958;371959;371960;371961;371962;371963;371964;371965;371966;371967;371968;371969;371970;371971;371972;464396;464397;464398;464399;464400;464401;464402;464403;464404;464405;464406;464407;464408;464409;464410;464411;464412;464413;464414;464415;464416;464417;464418;464419;464420;464421;464422;464423;464424;464425;464426;464427;464428;464429;464430;464431;464432;464433;464434;464435;464436;464437;464438;464439;475397;475398;475399;475400;475401;475402;475403;475404;475405;475406;475407;475408;475409;476678;476679;476680;476681;476682;476683;476684;476685;476686;476687;476688;476689;476690;476691;476692;476693;476694;476695;476696;476697;476698;476699;476700;476701;476702;476703;476704;476705;476706;476707;476708;476709;476710;476711;476712;476713;476714;476715;476716;476717;476718;476719;476720;476721;476722;476723;476724;476725;476726;476727;476728;476729;476730;476731;476732;476733;476734;476735;476736;476737;476738;476739;476740;476741;476742;476743;476744;476745;476746;476747;476748;476749;476750;476751;476752;476753;476754;476755;476756;476757;476758;476759;476760;476761;476762;476763;476764;476765;476766;476767;476768;476769;476770;476771;476772;476773;476774;476775;476776;476777;476778;476779;476780;476781;654829;654830;654831;654832;654833;654834;654835;654836;728198;728199;728200;728201;728202;728203;728204;728205	14265;50978;51091;97789;111663;238791;282203;371883;371960;464423;475400;475406;476695;654836;728203;728204	1925;1926;1927	144;147;179	-1
B1WQT4	B1WQT4	9	9	9	tr|B1WQT4|B1WQT4_CROS5 30S ribosomal protein S11 OS=Crocosphaera subtropica (strain ATCC 51142 / BH68) OX=43989 GN=rpsK PE=3 SV=1	1	9	9	9	8	8	9	8	8	7	8	7	8	8	8	8	8	8	8	8	8	8	9	8	8	7	8	7	8	8	8	8	8	8	8	8	8	8	9	8	8	7	8	7	8	8	8	8	8	8	8	8	63.6	63.6	63.6	11.571	110	110	1.58	159	218	0	323.31	57.3	57.3	63.6	57.3	57.3	57.3	57.3	57.3	57.3	57.3	57.3	57.3	57.3	57.3	57.3	57.3	57167000000	8026000000	3330400000	4596900000	3269900000	3361200000	1352900000	4990300000	1639000000	4977300000	3109400000	4735700000	2825300000	3063300000	2864100000	3112300000	1913200000	7	3746200000	458390000	240300000	305040000	239180000	310540000	128220000	252260000	182190000	251030000	231260000	272450000	174300000	176820000	199380000	194180000	130630000	719890000	980520000	556790000	853910000	545810000	697900000	608860000	745040000	604560000	1024500000	594780000	765640000	563940000	981460000	617790000	874320000	38	43	37	44	39	29	33	33	26	41	34	37	29	48	36	43	590	AIDQGMRQIEVMVSGPGAGR;ALQGAGLEITLIR;GDVISWSSAGASGFK;GTPFAAQTAADSAAR;GTPFAAQTAADSAARR;KGTPFAAQTAADSAAR;KGTPFAAQTAADSAARR;QIEVMVSGPGAGR;QIEVMVSGPGAGRETAIR				487	906;1484;7322;8711;8712;12376;12377;20063;20064	True;True;True;True;True;True;True;True;True	1013;1640;8066;9646;9647;13668;13669;22528;22529;22530;22531	17207;26858;26859;26860;26861;26862;26863;26864;26865;26866;26867;26868;26869;26870;26871;26872;26873;26874;26875;26876;26877;26878;26879;26880;26881;26882;26883;26884;26885;26886;26887;26888;26889;26890;26891;26892;26893;26894;26895;26896;26897;26898;26899;26900;26901;26902;26903;26904;26905;26906;26907;26908;26909;26910;26911;119314;119315;119316;119317;119318;119319;119320;119321;119322;119323;119324;119325;119326;119327;119328;119329;119330;119331;119332;119333;119334;119335;119336;119337;119338;119339;119340;119341;119342;119343;119344;119345;144949;144950;144951;144952;144953;144954;144955;144956;144957;144958;144959;144960;144961;144962;144963;144964;144965;144966;144967;144968;144969;144970;144971;144972;144973;144974;144975;144976;144977;144978;144979;144980;144981;144982;144983;144984;144985;144986;144987;144988;144989;144990;144991;144992;144993;144994;144995;144996;144997;144998;144999;145000;145001;145002;145003;145004;145005;145006;145007;145008;145009;145010;145011;145012;145013;145014;145015;145016;145017;145018;145019;145020;145021;145022;145023;145024;145025;145026;145027;145028;145029;145030;204358;204359;204360;204361;204362;204363;204364;204365;204366;204367;204368;204369;204370;204371;204372;204373;204374;204375;204376;204377;204378;204379;204380;204381;204382;204383;204384;204385;204386;204387;204388;204389;204390;204391;204392;204393;204394;204395;204396;204397;204398;204399;204400;204401;204402;204403;204404;204405;204406;204407;204408;204409;204410;204411;204412;204413;204414;204415;204416;204417;204418;204419;204420;204421;204422;204423;204424;204425;204426;204427;204428;204429;204430;204431;204432;204433;204434;204435;204436;204437;204438;204439;204440;204441;204442;204443;204444;204445;204446;204447;204448;204449;204450;204451;204452;204453;327340;327341;327342;327343;327344;327345;327346;327347;327348;327349;327350;327351;327352;327353;327354;327355;327356;327357;327358;327359;327360;327361;327362;327363;327364;327365;327366;327367;327368;327369;327370;327371;327372;327373;327374;327375;327376;327377;327378;327379;327380;327381;327382;327383;327384;327385;327386;327387;327388;327389;327390;327391;327392;327393;327394;327395;327396;327397;327398;327399;327400;327401;327402;327403;327404;327405;327406;327407;327408;327409;327410;327411;327412;327413;327414;327415;327416;327417;327418;327419;327420;327421;327422;327423;327424;327425;327426;327427;327428;327429;327430;327431;327432;327433;327434;327435;327436;327437;327438;327439;327440;327441;327442;327443;327444;327445;327446;327447;327448;327449;327450;327451	27120;41493;41494;41495;41496;41497;41498;41499;41500;41501;41502;41503;41504;41505;41506;41507;41508;41509;41510;41511;41512;41513;41514;41515;41516;41517;41518;41519;41520;41521;41522;41523;41524;41525;41526;41527;41528;41529;41530;41531;41532;41533;41534;41535;41536;41537;41538;41539;41540;41541;41542;41543;41544;41545;41546;41547;41548;41549;41550;41551;41552;41553;41554;41555;41556;41557;41558;41559;41560;41561;41562;41563;41564;41565;41566;41567;41568;41569;184457;184458;184459;184460;184461;184462;184463;184464;184465;184466;184467;184468;184469;184470;184471;184472;184473;184474;184475;184476;184477;184478;184479;184480;184481;184482;184483;184484;184485;184486;184487;184488;184489;184490;184491;184492;184493;184494;184495;184496;184497;184498;184499;184500;184501;184502;184503;184504;184505;184506;184507;184508;184509;184510;184511;225197;225198;225199;225200;225201;225202;225203;225204;225205;225206;225207;225208;225209;225210;225211;225212;225213;225214;225215;225216;225217;225218;225219;225220;225221;225222;225223;225224;225225;225226;225227;225228;225229;225230;225231;225232;225233;225234;225235;225236;225237;225238;225239;225240;225241;225242;225243;225244;225245;225246;225247;225248;225249;225250;225251;225252;225253;225254;225255;225256;225257;225258;225259;225260;225261;225262;225263;225264;225265;225266;225267;225268;225269;225270;225271;225272;225273;225274;225275;225276;225277;225278;225279;225280;225281;225282;225283;225284;225285;225286;225287;225288;225289;225290;225291;225292;225293;225294;225295;225296;225297;225298;225299;225300;225301;225302;225303;225304;225305;225306;225307;225308;225309;225310;225311;225312;225313;225314;225315;225316;225317;225318;314035;314036;314037;314038;314039;314040;314041;314042;314043;314044;314045;314046;314047;314048;314049;314050;314051;314052;314053;314054;314055;314056;314057;314058;314059;314060;314061;314062;314063;314064;314065;314066;314067;314068;314069;314070;314071;314072;314073;314074;314075;314076;314077;314078;314079;314080;314081;314082;314083;314084;314085;314086;314087;314088;314089;314090;314091;314092;314093;314094;314095;314096;314097;314098;314099;314100;314101;314102;314103;314104;314105;314106;314107;314108;314109;314110;314111;314112;314113;314114;314115;314116;314117;314118;314119;314120;314121;314122;314123;314124;314125;314126;314127;314128;314129;314130;314131;314132;314133;314134;314135;314136;314137;314138;314139;314140;314141;314142;314143;314144;314145;314146;314147;314148;314149;314150;314151;314152;314153;314154;314155;314156;314157;314158;314159;314160;314161;314162;314163;314164;314165;314166;314167;314168;314169;314170;314171;314172;314173;314174;314175;314176;314177;314178;314179;314180;314181;502656;502657;502658;502659;502660;502661;502662;502663;502664;502665;502666;502667;502668;502669;502670;502671;502672;502673;502674;502675;502676;502677;502678;502679;502680;502681;502682;502683;502684;502685;502686;502687;502688;502689;502690;502691;502692;502693;502694;502695;502696;502697;502698;502699;502700;502701;502702;502703;502704;502705;502706;502707;502708;502709;502710;502711;502712;502713;502714;502715;502716;502717;502718;502719;502720;502721;502722;502723;502724;502725;502726;502727;502728;502729;502730;502731;502732;502733;502734;502735;502736;502737;502738;502739;502740;502741;502742;502743;502744;502745;502746;502747;502748;502749;502750;502751;502752;502753;502754;502755;502756;502757;502758;502759;502760;502761;502762;502763;502764;502765;502766;502767;502768;502769;502770;502771;502772;502773;502774;502775;502776;502777;502778;502779;502780;502781;502782;502783;502784;502785;502786;502787;502788;502789;502790;502791;502792;502793;502794;502795;502796;502797;502798;502799;502800;502801;502802;502803;502804;502805;502806;502807;502808;502809;502810;502811;502812;502813;502814;502815;502816;502817;502818;502819;502820;502821;502822;502823;502824;502825;502826;502827;502828;502829;502830;502831;502832;502833;502834;502835;502836;502837;502838;502839;502840;502841;502842;502843;502844;502845;502846;502847;502848;502849;502850;502851;502852	27120;41495;184488;225254;225277;314138;314169;502683;502787	432;433	60;66	-1
B1WYQ5	B1WYQ5	41	41	41	sp|B1WYQ5|SYA_CROS5 Alanine--tRNA ligase OS=Crocosphaera subtropica (strain ATCC 51142 / BH68) OX=43989 GN=alaS PE=3 SV=1	1	41	41	41	23	10	32	13	29	13	31	12	21	12	28	18	29	15	29	12	23	10	32	13	29	13	31	12	21	12	28	18	29	15	29	12	23	10	32	13	29	13	31	12	21	12	28	18	29	15	29	12	49.8	49.8	49.8	97.795	879	879	1.75	118	359	0	323.31	29.7	15	35.8	17.6	36.1	19	41.3	17.6	31.9	16	40.6	27.3	38.5	20.9	36.5	16.3	13406000000	1557200000	137210000	1944300000	479570000	1935300000	170290000	1735900000	505790000	993490000	148650000	1380400000	257750000	919310000	189840000	961910000	89561000	45	233390000	28266000	2101500	34112000	8740900	33694000	2418900	29515000	10725000	16413000	2430900	23266000	4485200	16003000	3274900	16161000	1787400	123990000	46072000	157260000	92452000	159330000	68632000	176950000	110610000	129810000	60089000	145510000	85725000	124050000	85166000	139710000	58992000	39	14	65	18	61	26	49	19	38	19	61	29	65	19	55	14	591	DAEGNLAPLQNK;ELEAVKQDLAVAK;EPSKLSEALLTAK;ESFIKGELEREETAFLK;ESGIFVHFGR;FIGQIAK;GAIAMFGEK;GELEREETAFLK;GFLTGENLVIR;GFLTGENLVIRVEDVQK;GSVSVNDQVTATIDR;IEAVAGPAVLEYLK;IKPEEISDRITTLQSELK;IMSESGISSGVR;ITTLQSELK;LAEHIHPTAFLGYTDLQLTAK;LGEGAVILGSIPSEGK;LIGIEGQFIK;LLAEIIEK;LLVSDMGEMDAK;LLVSDMGEMDAKALQTAAER;LSEALLTAK;MGEKDNFWK;NIDTGMGLER;NTAEIGLFK;QVAETAIELSENAYPQVR;RIEAVAGPAVLEYLK;SDQLLTEAESIGEFK;SISQAGSLVAFDR;SISQAGSLVAFDRLR;SVVHMIADGITASNTDR;TNDIENVGR;TTQKELEAVKQDLAVAK;TTTAPFLTGNQIR;TTTAPFLTGNQIRDR;TVDTAEAGSEVQIVLDQTPFYGESGGQIGDR;VEAVLIQGK;VEDVQKESGIFVHFGR;VPNNYETDLIFPIIETAANIANIDYQK;VSLVAAFSK;WAWELSTK				1982	2561;4734;5187;5381;5388;6339;7169;7388;7516;7517;8647;9784;10584;11008;11737;12986;13830;14276;14636;15074;15075;15852;17034;18262;18993;20917;21327;21971;22504;22505;23651;25046;25613;25635;25636;25697;26334;26342;27716;27997;28620	True;True;True;True;True;True;True;True;True;True;True;True;True;True;True;True;True;True;True;True;True;True;True;True;True;True;True;True;True;True;True;True;True;True;True;True;True;True;True;True;True	2864;5231;5737;5944;5953;6992;7905;8146;8292;8293;9575;10814;11681;12171;12172;12974;14332;15260;15746;16137;16617;16618;16619;16620;17476;18886;20566;21355;23465;23917;24638;25212;25213;26497;28054;28693;28719;28720;28791;29503;29512;31048;31361;32055	45408;45409;45410;45411;45412;45413;45414;45415;45416;45417;45418;45419;45420;45421;45422;45423;77056;83795;86232;86233;86234;86235;86236;86237;86238;86337;86338;86339;86340;86341;86342;86343;86344;86345;86346;101853;101854;101855;117344;117345;117346;117347;117348;117349;117350;117351;117352;117353;117354;121683;121684;121685;121686;123336;123337;123338;123339;123340;123341;123342;123343;123344;123345;123346;123347;123348;123349;123350;123351;143903;143904;143905;143906;143907;143908;143909;143910;143911;162313;162314;162315;162316;162317;162318;162319;162320;162321;162322;174459;174460;174461;174462;174463;174464;174465;174466;174467;174468;174469;181861;181862;181863;181864;181865;181866;181867;181868;181869;181870;181871;181872;181873;181874;181875;181876;181877;181878;181879;181880;181881;181882;181883;181884;194462;194463;194464;194465;194466;194467;212808;212809;212810;212811;212812;225844;225845;225846;225847;225848;225849;225850;225851;225852;225853;225854;225855;225856;225857;225858;225859;225860;225861;225862;225863;225864;225865;225866;225867;225868;233659;233660;233661;233662;233663;233664;233665;233666;233667;233668;233669;233670;233671;233672;233673;233674;233675;233676;233677;233678;233679;233680;233681;233682;233683;233684;233685;233686;239719;239720;239721;239722;239723;239724;239725;239726;239727;239728;239729;239730;246965;246966;246967;246968;246969;246970;246971;246972;246973;246974;246975;246976;246977;246978;246979;246980;246981;246982;246983;246984;246985;246986;246987;246988;246989;246990;246991;258326;258327;279473;279474;279475;279476;279477;279478;279479;279480;279481;302349;302350;302351;302352;302353;302354;302355;302356;312829;312830;312831;312832;312833;312834;339129;339130;339131;339132;339133;339134;339135;339136;339137;339138;339139;339140;339141;339142;339143;339144;339145;339146;339147;339148;339149;339150;339151;339152;339153;339154;344422;344423;344424;344425;344426;344427;344428;344429;344430;344431;344432;344433;344434;344435;344436;344437;344438;344439;344440;344441;344442;344443;344444;344445;344446;344447;344448;344449;344450;344451;344452;353631;353632;353633;353634;353635;353636;353637;353638;353639;353640;353641;353642;353643;353644;353645;353646;353647;353648;353649;361739;361740;361741;361742;361743;361744;361745;361746;361747;361748;361749;361750;361751;361752;361753;361754;361755;361756;361757;361758;361759;361760;361761;361762;379872;403894;403895;403896;403897;413974;413975;413976;413977;413978;413979;413980;413981;413982;413983;414277;414278;414279;414280;414281;414282;414283;414284;414285;414286;414287;414288;414289;414290;414291;414292;414293;414294;414295;414296;414297;414298;414299;414300;414301;414302;414303;414304;414305;414306;414307;414308;414309;414310;414311;414312;414313;414314;414315;414316;414317;414318;414319;415227;415228;415229;415230;415231;415232;415233;415234;426832;426833;426834;426835;426836;426837;426838;426839;426840;426841;426842;426843;426844;426845;426846;426847;426848;426849;426990;426991;426992;426993;426994;426995;450624;450625;450626;450627;450628;450629;450630;450631;450632;455198;455199;455200;455201;455202;455203;455204;455205;455206;455207;455208;455209;455210;467033;467034;467035;467036;467037;467038;467039;467040;467041;467042;467043;467044;467045;467046	70366;70367;70368;70369;70370;70371;70372;70373;70374;70375;70376;70377;70378;70379;70380;70381;70382;70383;70384;70385;70386;118820;129163;133017;133018;133019;133020;133021;133022;133023;133161;133162;133163;133164;133165;133166;133167;133168;133169;133170;133171;133172;157087;157088;157089;157090;181543;181544;181545;181546;181547;181548;181549;181550;181551;181552;181553;181554;181555;181556;188833;188834;188835;188836;188837;191318;191319;191320;191321;191322;191323;191324;191325;191326;191327;191328;191329;191330;191331;191332;191333;223598;223599;223600;223601;223602;223603;223604;223605;223606;223607;223608;251720;251721;251722;251723;251724;251725;251726;251727;251728;251729;251730;269562;269563;269564;269565;269566;269567;269568;269569;269570;269571;269572;269573;269574;269575;280371;280372;280373;280374;280375;280376;280377;280378;280379;280380;280381;280382;280383;280384;280385;280386;280387;280388;280389;280390;280391;280392;280393;280394;280395;280396;280397;280398;280399;280400;280401;280402;299200;299201;299202;299203;299204;299205;299206;326277;326278;326279;326280;326281;326282;326283;345914;345915;345916;345917;345918;345919;345920;345921;345922;345923;345924;345925;345926;345927;345928;345929;345930;345931;345932;345933;345934;345935;345936;345937;345938;345939;345940;345941;345942;345943;345944;345945;345946;345947;357434;357435;357436;357437;357438;357439;357440;357441;357442;357443;357444;357445;357446;357447;357448;357449;357450;357451;357452;357453;357454;357455;357456;357457;357458;357459;357460;357461;357462;357463;357464;357465;357466;357467;357468;357469;366368;366369;366370;366371;366372;366373;366374;366375;366376;366377;366378;366379;366380;377068;377069;377070;377071;377072;377073;377074;377075;377076;377077;377078;377079;377080;377081;377082;377083;377084;377085;377086;377087;377088;377089;377090;377091;377092;377093;377094;377095;377096;377097;377098;377099;394204;394205;427548;427549;427550;427551;427552;427553;427554;427555;427556;464839;464840;464841;464842;464843;464844;464845;464846;464847;464848;464849;480688;480689;480690;480691;480692;480693;519905;519906;519907;519908;519909;519910;519911;519912;519913;519914;519915;519916;519917;519918;519919;519920;519921;519922;519923;519924;519925;519926;519927;519928;519929;519930;519931;519932;519933;519934;519935;519936;519937;519938;527637;527638;527639;527640;527641;527642;527643;527644;527645;527646;527647;527648;527649;527650;527651;527652;527653;527654;527655;527656;527657;527658;527659;527660;527661;527662;527663;527664;527665;527666;527667;527668;527669;527670;527671;527672;527673;527674;541400;541401;541402;541403;541404;541405;541406;541407;541408;541409;541410;541411;541412;541413;541414;541415;541416;541417;541418;541419;541420;541421;541422;541423;541424;541425;541426;553421;553422;553423;553424;553425;553426;553427;553428;553429;553430;553431;553432;553433;553434;553435;553436;553437;553438;553439;553440;553441;553442;553443;553444;553445;553446;553447;553448;553449;553450;581179;618992;618993;618994;618995;635287;635288;635289;635290;635291;635292;635293;635294;635295;635296;635297;635298;635299;635300;635301;635767;635768;635769;635770;635771;635772;635773;635774;635775;635776;635777;635778;635779;635780;635781;635782;635783;635784;635785;635786;635787;635788;635789;635790;635791;635792;635793;635794;635795;635796;635797;635798;635799;635800;635801;635802;635803;635804;635805;635806;635807;635808;635809;635810;635811;635812;635813;635814;635815;635816;635817;635818;635819;637258;637259;637260;637261;637262;637263;637264;637265;637266;637267;637268;655525;655526;655527;655528;655529;655530;655531;655532;655533;655534;655535;655536;655537;655538;655539;655540;655541;655542;655543;655544;655545;655546;655547;655798;655799;655800;655801;655802;655803;692363;692364;692365;692366;692367;692368;692369;692370;692371;692372;692373;692374;692375;692376;692377;692378;692379;692380;692381;699439;699440;699441;699442;699443;699444;699445;699446;699447;699448;699449;699450;699451;699452;699453;699454;717997;717998;717999;718000;718001;718002;718003;718004;718005;718006;718007;718008;718009;718010;718011;718012;718013	70373;118820;129163;133018;133172;157089;181547;188834;191325;191333;223608;251729;269567;280377;299206;326277;345932;357454;366374;377094;377099;394204;427550;464848;480692;519909;527655;541408;553446;553450;581179;618992;635294;635771;635800;637264;655533;655798;692368;699447;717997	1810;1811;1812	683;778;781	-1
B1WW59	B1WW59	16	16	16	sp|B1WW59|RECA_CROS5 Protein RecA OS=Crocosphaera subtropica (strain ATCC 51142 / BH68) OX=43989 GN=recA PE=3 SV=1	1	16	16	16	15	10	14	11	12	11	13	11	13	10	14	13	14	11	14	10	15	10	14	11	12	11	13	11	13	10	14	13	14	11	14	10	15	10	14	11	12	11	13	11	13	10	14	13	14	11	14	10	57.3	57.3	57.3	37.275	349	349	1.86	50	310	0	323.31	54.2	43.8	53.6	44.1	49	45.8	52.1	45.8	47.6	43.8	53.6	47.6	53.6	37.5	55.3	44.1	22177000000	2242300000	874790000	1959400000	1205600000	2680400000	925820000	2365800000	1025400000	1551800000	997020000	2032500000	1084100000	1182000000	537490000	1042400000	470350000	17	1058400000	115040000	42162000	95607000	62208000	121730000	40461000	114610000	51231000	69191000	48742000	93114000	50581000	58764000	25762000	47542000	21661000	158700000	206930000	178380000	271010000	242670000	320010000	238120000	306170000	178560000	238900000	191780000	247560000	163090000	255680000	178970000	231230000	35	29	32	38	48	42	39	43	32	37	38	39	46	34	29	34	595	AEIEGEMGDTQVGLQAR;ALGLVLNQIER;EKLELGSLSFAISQGDGEEEE;GAWYSYNGDNISQGR;GAWYSYNGDNISQGRDNAVK;GSIMRLGDAAR;IAEFDIIFGQGISR;IAETIEQQVR;IGITYGSPEVTTGGTALK;KGAWYSYNGDNISQGR;MKVETISTGALTLDLALGGGLPMGR;QKIGITYGSPEVTTGGTALK;SAAVDVVVIDSVAALVPR;TTLALHAIAEVQK;VVEIYGPESSGK;YLEENPKIAETIEQQVR				1518	418;1331;4650;7239;7240;8592;9383;9396;10135;12335;17258;20174;21789;25570;28303;29356	True;True;True;True;True;True;True;True;True;True;True;True;True;True;True;True	456;457;1475;5139;7981;7982;9515;10382;10398;11195;13621;19235;19236;19237;22649;24435;28646;31702;32854	7903;7904;7905;7906;7907;7908;7909;7910;7911;7912;7913;7914;7915;7916;7917;7918;7919;7920;7921;7922;7923;7924;7925;7926;7927;7928;7929;7930;7931;7932;7933;7934;7935;7936;7937;7938;7939;7940;7941;7942;7943;7944;7945;7946;7947;7948;7949;7950;7951;7952;7953;7954;7955;7956;7957;7958;7959;7960;7961;7962;7963;7964;7965;7966;7967;7968;7969;7970;24621;24622;24623;24624;24625;24626;24627;24628;24629;24630;24631;24632;24633;24634;24635;24636;75825;75826;75827;75828;75829;75830;75831;75832;75833;118544;118545;118546;118547;118548;118549;118550;118551;118552;118553;118554;118555;118556;118557;118558;118559;118560;118561;118562;118563;118564;118565;118566;118567;142969;155215;155216;155217;155218;155219;155220;155221;155222;155223;155224;155225;155226;155227;155228;155229;155230;155231;155232;155233;155234;155235;155236;155237;155238;155239;155240;155241;155242;155243;155244;155245;155246;155247;155248;155249;155250;155520;155521;155522;155523;155524;155525;155526;155527;155528;155529;155530;155531;155532;155533;155534;155535;155536;155537;155538;155539;155540;155541;155542;155543;155544;155545;155546;155547;155548;155549;155550;155551;167291;167292;167293;167294;167295;167296;167297;167298;167299;167300;167301;167302;167303;167304;167305;167306;167307;167308;167309;167310;167311;167312;167313;167314;167315;167316;167317;167318;167319;167320;203626;203627;203628;203629;203630;203631;203632;203633;203634;203635;203636;203637;203638;203639;203640;203641;203642;284871;284872;284873;284874;284875;284876;284877;284878;284879;284880;284881;284882;284883;284884;284885;284886;284887;284888;284889;329091;329092;350576;350577;350578;350579;350580;350581;350582;350583;350584;350585;350586;350587;350588;350589;350590;350591;350592;350593;350594;350595;350596;350597;350598;350599;350600;350601;350602;350603;350604;350605;350606;413061;413062;413063;413064;413065;413066;413067;413068;413069;413070;413071;413072;413073;413074;413075;413076;413077;413078;413079;413080;413081;413082;413083;413084;413085;413086;413087;413088;413089;413090;413091;413092;413093;413094;413095;413096;413097;413098;413099;413100;413101;461332;461333;461334;461335;461336;461337;461338;461339;461340;461341;461342;461343;461344;461345;461346;461347;461348;461349;478704;478705;478706;478707;478708;478709;478710;478711;478712;478713;478714;478715;478716;478717;478718;478719	12577;12578;12579;12580;12581;12582;12583;12584;12585;12586;12587;12588;12589;12590;12591;12592;12593;12594;12595;12596;12597;12598;12599;12600;12601;12602;12603;12604;12605;12606;12607;12608;12609;12610;12611;12612;12613;12614;12615;12616;12617;12618;12619;12620;12621;12622;12623;12624;12625;12626;12627;12628;12629;12630;12631;12632;12633;12634;12635;12636;12637;12638;12639;12640;12641;12642;12643;12644;12645;12646;12647;12648;12649;12650;12651;12652;12653;12654;12655;12656;12657;12658;12659;12660;12661;12662;12663;12664;12665;12666;12667;12668;12669;12670;12671;12672;12673;12674;12675;12676;12677;12678;12679;12680;12681;12682;12683;12684;12685;12686;12687;12688;12689;12690;12691;12692;12693;12694;12695;12696;12697;12698;12699;12700;12701;12702;12703;38407;38408;38409;38410;38411;38412;38413;38414;38415;38416;38417;38418;38419;38420;38421;38422;38423;38424;38425;38426;38427;38428;38429;38430;38431;38432;38433;38434;38435;38436;117105;117106;117107;117108;117109;117110;117111;117112;117113;117114;117115;117116;117117;117118;183368;183369;183370;183371;183372;183373;183374;183375;183376;183377;183378;183379;183380;183381;183382;183383;183384;183385;183386;183387;183388;183389;183390;183391;183392;183393;183394;183395;183396;183397;183398;221937;240959;240960;240961;240962;240963;240964;240965;240966;240967;240968;240969;240970;240971;240972;240973;240974;240975;240976;240977;240978;240979;240980;240981;240982;240983;240984;240985;240986;240987;240988;240989;240990;240991;240992;240993;240994;240995;240996;240997;240998;240999;241000;241001;241002;241003;241004;241005;241006;241007;241008;241009;241010;241011;241012;241013;241014;241015;241016;241017;241018;241019;241415;241416;241417;241418;241419;241420;241421;241422;241423;241424;241425;241426;241427;241428;241429;241430;241431;241432;241433;241434;241435;241436;241437;241438;241439;241440;241441;241442;241443;241444;241445;241446;241447;241448;241449;241450;241451;241452;241453;241454;241455;241456;241457;241458;241459;241460;241461;241462;241463;241464;241465;241466;241467;241468;241469;241470;241471;241472;241473;241474;241475;241476;241477;241478;241479;241480;241481;241482;259318;259319;259320;259321;259322;259323;259324;259325;259326;259327;259328;259329;259330;259331;259332;259333;259334;259335;259336;259337;259338;259339;259340;259341;259342;259343;259344;259345;259346;259347;259348;259349;259350;259351;259352;259353;259354;259355;259356;259357;259358;259359;259360;259361;259362;259363;259364;259365;259366;312927;312928;312929;312930;312931;312932;312933;312934;312935;312936;312937;312938;312939;312940;312941;312942;312943;312944;312945;312946;312947;436816;436817;436818;436819;436820;436821;436822;436823;436824;436825;436826;436827;436828;436829;436830;436831;436832;436833;436834;436835;436836;436837;505096;505097;536785;536786;536787;536788;536789;536790;536791;536792;536793;536794;536795;536796;536797;536798;536799;536800;536801;536802;536803;536804;536805;536806;536807;536808;536809;536810;536811;536812;536813;536814;536815;536816;536817;536818;536819;536820;536821;536822;536823;536824;536825;536826;536827;536828;536829;536830;536831;633894;633895;633896;633897;633898;633899;633900;633901;633902;633903;633904;633905;633906;633907;633908;633909;633910;633911;633912;633913;633914;633915;633916;633917;633918;633919;633920;633921;633922;633923;633924;633925;633926;633927;633928;633929;633930;633931;633932;633933;633934;633935;633936;633937;633938;633939;633940;633941;633942;633943;633944;633945;633946;633947;633948;633949;633950;633951;633952;633953;633954;633955;633956;633957;633958;633959;633960;633961;633962;633963;633964;633965;633966;633967;633968;633969;633970;633971;633972;633973;633974;633975;633976;709132;709133;709134;709135;709136;709137;709138;709139;709140;709141;709142;709143;709144;709145;709146;709147;709148;709149;709150;709151;709152;709153;709154;709155;709156;709157;736156;736157;736158;736159;736160;736161;736162;736163;736164;736165;736166;736167;736168;736169;736170;736171;736172;736173;736174;736175	12645;38418;117109;183382;183394;221937;241017;241418;259332;312937;436818;505096;536828;633942;709132;736169	1411;1412;1413	39;61;162	-1
B1WYL2	B1WYL2	31	31	31	tr|B1WYL2|B1WYL2_CROS5 50S ribosomal subunit assembly factor BipA OS=Crocosphaera subtropica (strain ATCC 51142 / BH68) OX=43989 GN=bipA PE=3 SV=1	1	31	31	31	18	10	21	9	18	7	21	8	21	12	27	18	16	11	20	13	18	10	21	9	18	7	21	8	21	12	27	18	16	11	20	13	18	10	21	9	18	7	21	8	21	12	27	18	16	11	20	13	55.3	55.3	55.3	66.297	597	597	1.74	113	323	0	323.31	38.9	25	41.5	21.4	39.9	18.1	45.1	20.6	42.4	27	52.3	32.7	36.2	26.6	42.4	32	15506000000	1699800000	84230000	2067000000	177410000	2227500000	122100000	1690600000	120770000	1530700000	209480000	2727000000	500550000	1048200000	179350000	1016900000	104830000	32	258550000	27598000	921920	37086000	3599400	36196000	2146100	27476000	2122400	27135000	4081300	42214000	9143900	15677000	2823600	18803000	1525500	85252000	26065000	126640000	58092000	134250000	42413000	124190000	46148000	126310000	48325000	187140000	102490000	100570000	73924000	111900000	48714000	42	20	59	11	58	21	57	18	49	20	82	32	46	21	45	17	598	AASGDELVQLQAPEEMSLER;AGQQAALMKEDGSIVK;AGQQAALMKEDGSIVKGK;ALEYIGSDELVEVTPESIR;DRLDRELETNVALR;EGYEFQVAQPQVIYR;ELETNVALR;ELETNVALRVESGDSPDQFLVSGR;GEGIMNHSFLEYRPMSGELETR;GELHLGILIETMR;GELHLGILIETMRR;GEMQDMQTGVNGRTQLEFVVPAR;GITILSK;GLLGFRGDFIR;GLRPIVVVNK;GVFFITPGTK;ITRGEGIMNHSFLEYRPMSGELETR;KGEMQDMQTGVNGR;LDRELETNVALR;LLGFEGLQR;NAEDRGVFFITPGTK;NTAVRYDDTLINIVDTPGHADFGGEVER;NVAIIAHVDHGKTTLVDALLK;REGYEFQVAQPQVIYR;TQLEFVVPAR;TTLVDALLK;VDEPTLQMTFSVNDSPFAGQEGK;VESGDSPDQFLVSGR;VLGMVDGCILIVDANEGPMPQTR;YDDTLINIVDTPGHADFGGEVER;YNGVIIAFEEGVSTFYAMK				1966	181;753;754;1301;3475;4398;4752;4753;7365;7390;7391;7409;7903;8115;8175;8796;11725;12342;13403;14781;17869;18999;19066;21229;25299;25588;26205;26433;27258;28986;29514	True;True;True;True;True;True;True;True;True;True;True;True;True;True;True;True;True;True;True;True;True;True;True;True;True;True;True;True;True;True;True	199;200;845;846;847;1444;3857;4863;5250;5251;8116;8117;8148;8149;8150;8169;8718;8953;9026;9737;12962;13629;13630;14793;16293;20144;21362;21435;23806;28335;28666;29365;29611;30520;32453;33041	3482;3483;3484;3485;3486;3487;3488;3489;3490;3491;3492;3493;3494;3495;3496;3497;3498;3499;3500;3501;3502;3503;3504;3505;3506;3507;3508;3509;3510;3511;3512;3513;3514;3515;3516;3517;3518;3519;3520;14225;14226;14227;14228;14229;14230;14231;14232;14233;14234;14235;14236;14237;14238;14239;14240;14241;14242;14243;14244;14245;24048;24049;24050;24051;24052;24053;24054;24055;24056;24057;24058;24059;24060;24061;24062;24063;24064;24065;24066;24067;24068;24069;24070;24071;24072;24073;24074;24075;24076;24077;24078;24079;24080;24081;24082;24083;24084;24085;58201;71639;71640;71641;71642;71643;71644;71645;71646;71647;71648;71649;71650;71651;71652;71653;71654;71655;71656;71657;71658;71659;71660;71661;71662;71663;71664;71665;71666;71667;71668;71669;71670;71671;71672;71673;71674;71675;71676;71677;71678;71679;71680;71681;71682;71683;71684;71685;71686;77234;77235;77236;77237;77238;77239;77240;77241;77242;77243;77244;121391;121392;121393;121394;121395;121396;121397;121398;121399;121400;121401;121402;121403;121404;121405;121406;121688;121689;121690;121691;121692;121693;121694;121695;121696;121820;130827;130828;130829;130830;130831;130832;134399;134400;135411;135412;135413;135414;135415;135416;135417;135418;135419;135420;135421;135422;135423;135424;135425;135426;135427;135428;135429;135430;135431;135432;135433;146384;146385;146386;146387;146388;146389;146390;146391;146392;146393;146394;146395;146396;146397;146398;146399;146400;193837;193838;193839;193840;203741;203742;203743;203744;203745;203746;203747;203748;203749;203750;203751;203752;203753;203754;203755;220141;220142;220143;220144;220145;220146;220147;220148;220149;220150;220151;220152;220153;242421;242422;242423;242424;242425;242426;242427;242428;242429;242430;242431;242432;242433;242434;242435;242436;242437;242438;242439;242440;242441;242442;242443;242444;297458;297459;297460;297461;297462;297463;297464;297465;297466;297467;297468;297469;297470;297471;297472;297473;297474;297475;297476;297477;297478;297479;297480;297481;297482;297483;297484;297485;297486;312926;312927;313891;313892;313893;342970;342971;342972;342973;342974;342975;342976;342977;407939;407940;407941;407942;407943;407944;407945;407946;407947;407948;407949;407950;407951;407952;407953;407954;407955;407956;407957;407958;407959;407960;407961;413566;413567;413568;413569;413570;413571;413572;413573;413574;413575;413576;413577;413578;413579;413580;413581;413582;413583;424813;424814;424815;424816;424817;424818;424819;424820;424821;424822;424823;424824;428101;428102;428103;428104;428105;428106;428107;428108;428109;428110;428111;428112;428113;428114;428115;428116;428117;428118;428119;428120;442078;442079;472683;472684;472685;472686;472687;472688;472689;472690;472691;472692;472693;472694;472695;472696;472697;472698;472699;472700;472701;472702;472703;472704;472705;472706;472707;472708;472709;472710;472711;481619;481620	5213;5214;5215;5216;5217;5218;5219;5220;5221;5222;5223;5224;5225;5226;5227;5228;5229;5230;5231;5232;5233;5234;5235;5236;5237;5238;5239;5240;5241;5242;5243;5244;5245;5246;5247;5248;5249;5250;5251;5252;5253;5254;5255;5256;5257;5258;5259;5260;5261;5262;5263;5264;5265;5266;5267;22362;22363;22364;22365;22366;22367;22368;22369;22370;22371;22372;22373;22374;22375;22376;22377;22378;22379;22380;22381;22382;22383;22384;22385;22386;22387;22388;22389;22390;37491;37492;37493;37494;37495;37496;37497;37498;37499;37500;37501;37502;37503;37504;37505;37506;37507;37508;37509;37510;37511;37512;37513;37514;37515;37516;37517;37518;37519;37520;37521;37522;37523;37524;37525;37526;37527;37528;37529;37530;37531;37532;37533;37534;37535;37536;37537;37538;37539;37540;37541;37542;90031;110616;110617;110618;110619;110620;110621;110622;110623;110624;110625;110626;110627;110628;110629;110630;110631;110632;110633;110634;110635;110636;110637;110638;110639;110640;110641;110642;110643;110644;110645;110646;110647;110648;110649;110650;110651;110652;110653;110654;110655;110656;110657;110658;110659;110660;110661;110662;110663;110664;110665;110666;110667;110668;110669;110670;110671;110672;110673;110674;110675;110676;110677;110678;110679;110680;110681;110682;110683;110684;110685;110686;110687;110688;110689;110690;110691;110692;110693;110694;110695;110696;110697;110698;110699;110700;110701;110702;119119;119120;119121;119122;119123;119124;119125;119126;119127;119128;119129;119130;119131;119132;188431;188432;188433;188434;188435;188436;188437;188438;188439;188440;188441;188442;188443;188444;188445;188446;188447;188448;188449;188450;188839;188840;188841;188842;188843;188844;188845;188846;188847;189000;203035;203036;203037;203038;203039;203040;203041;208341;208342;209953;209954;209955;209956;209957;209958;209959;209960;209961;209962;209963;209964;209965;209966;209967;209968;209969;209970;209971;209972;209973;209974;209975;209976;209977;209978;209979;209980;209981;209982;209983;209984;227218;227219;227220;227221;227222;227223;227224;227225;227226;227227;227228;227229;227230;227231;227232;227233;227234;227235;227236;298098;298099;298100;298101;298102;313092;313093;313094;313095;313096;313097;313098;313099;313100;313101;313102;313103;313104;313105;313106;313107;313108;313109;313110;313111;337610;337611;337612;337613;337614;337615;337616;337617;337618;337619;337620;337621;337622;337623;370494;370495;370496;370497;370498;370499;370500;370501;370502;370503;370504;370505;370506;370507;370508;370509;370510;370511;370512;370513;370514;370515;370516;370517;370518;370519;370520;370521;370522;370523;457546;457547;457548;457549;457550;457551;457552;457553;457554;457555;457556;457557;457558;457559;457560;457561;457562;457563;457564;457565;457566;457567;457568;457569;457570;457571;457572;457573;457574;457575;457576;457577;457578;457579;457580;457581;457582;457583;480863;480864;480865;482310;482311;482312;482313;482314;525451;525452;525453;525454;525455;525456;525457;525458;525459;525460;625701;625702;625703;625704;625705;625706;625707;625708;625709;625710;625711;625712;625713;625714;625715;625716;625717;625718;625719;625720;625721;625722;625723;625724;625725;625726;625727;625728;625729;625730;625731;625732;625733;625734;625735;634723;634724;634725;634726;634727;634728;634729;634730;634731;634732;634733;634734;634735;634736;634737;634738;634739;634740;634741;634742;652267;652268;652269;652270;652271;652272;652273;652274;652275;652276;652277;652278;652279;652280;657420;657421;657422;657423;657424;657425;657426;657427;657428;657429;657430;657431;657432;657433;657434;657435;657436;657437;657438;657439;657440;657441;657442;657443;657444;657445;657446;657447;657448;657449;657450;657451;657452;657453;657454;679214;679215;726519;726520;726521;726522;726523;726524;726525;726526;726527;726528;726529;726530;726531;726532;726533;726534;726535;726536;726537;726538;726539;726540;726541;726542;726543;726544;726545;726546;726547;726548;726549;726550;726551;726552;726553;726554;726555;726556;726557;726558;726559;726560;726561;726562;726563;726564;740763;740764	5237;22376;22389;37491;90031;110662;119121;119124;188445;188842;188843;189000;203040;208342;209966;227232;298099;313096;337615;370521;457575;480865;482310;525453;625719;634739;652280;657444;679214;726553;740763	1797;1798;1799;1800	240;426;429;562	-1
B1X060	B1X060	19	19	19	tr|B1X060|B1X060_CROS5 Cysteine synthase OS=Crocosphaera subtropica (strain ATCC 51142 / BH68) OX=43989 GN=cce_0210 PE=4 SV=1	1	19	19	19	16	9	18	9	15	10	15	9	13	8	15	8	15	10	13	9	16	9	18	9	15	10	15	9	13	8	15	8	15	10	13	9	16	9	18	9	15	10	15	9	13	8	15	8	15	10	13	9	69.4	69.4	69.4	34.599	324	324	1.29	290	120	0	323.31	60.5	34.3	62.7	45.4	56.5	42.9	58	45.1	53.7	39.8	59.9	38	58.6	38	53.1	34.3	31679000000	5455900000	970430000	4372900000	984270000	2185800000	903820000	3089000000	658050000	2001100000	431920000	3453400000	372290000	3155300000	766440000	2468000000	410400000	18	664140000	139570000	9883600	94277000	5936500	57488000	10090000	77619000	5013300	42670000	3328600	79974000	8554300	47443000	18197000	58398000	5700900	559030000	316480000	479180000	357380000	371400000	391370000	407500000	328710000	404190000	261750000	479230000	205700000	507480000	283630000	476120000	227530000	58	27	67	30	44	32	42	22	39	20	45	22	49	25	49	27	598	AALYIIK;AALYIIKDAEEK;AEFLNPGGSVK;AEFLNPGGSVKDR;CIVADPMGSGLYSYVK;CLIIIPETQSQEK;DIKEGFVGTVGNTPLIR;EGFVGTVGNTPLIR;EMGPGHTIVTVLCDGGAR;GSSITEGIGNSR;ITANMEGVPIDDAIQIDDHEALR;IYDKEWLASK;LKSFSEETGCNILGK;MDIKEGFVGTVGNTPLIR;QAHYETTGPEIWQQTDGK;SFSEETGCNILGK;TVPAVPYKDPNNYVK;VAEELDNAIWANQFDNLANR;VDAWVSATGTGGTYAGGALFFK				2252	147;148;395;396;2517;2523;2947;4276;5034;8635;11586;12043;14595;16889;19533;22203;25788;26005;26196	True;True;True;True;True;True;True;True;True;True;True;True;True;True;True;True;True;True;True	157;158;431;432;2819;2825;3281;4721;5555;9561;12805;12806;13310;16095;18650;18651;21944;24883;28894;29132;29354	2588;2589;2590;2591;2592;2593;2594;2595;2596;2597;2598;2599;2600;2601;2602;2603;2604;2605;2606;2607;2608;2609;2610;2611;2612;2613;2614;2615;2616;2617;2618;2619;2620;2621;2622;2623;2624;2625;2626;2627;2628;2629;2630;2631;2632;2633;2634;2635;2636;2637;2638;2639;2640;7502;7503;7504;7505;7506;7507;7508;7509;7510;7511;7512;7513;7514;7515;7516;7517;7518;7519;7520;7521;7522;7523;7524;7525;7526;7527;7528;7529;44976;44977;44978;44979;45000;45001;50463;50464;50465;50466;50467;69582;69583;69584;69585;69586;69587;69588;69589;69590;69591;69592;69593;69594;69595;81339;81340;81341;81342;81343;81344;81345;81346;81347;81348;81349;143671;143672;143673;143674;143675;143676;143677;143678;143679;143680;143681;143682;143683;191530;191531;191532;191533;191534;191535;191536;191537;191538;191539;191540;191541;191542;191543;191544;191545;191546;191547;191548;191549;191550;191551;191552;191553;191554;191555;191556;191557;191558;191559;191560;191561;191562;191563;191564;191565;191566;191567;199477;199478;199479;199480;199481;199482;199483;199484;199485;199486;199487;199488;199489;199490;199491;199492;199493;199494;199495;199496;199497;199498;199499;199500;199501;199502;199503;199504;199505;199506;199507;199508;199509;199510;199511;199512;199513;199514;199515;199516;199517;199518;199519;199520;199521;199522;199523;199524;199525;199526;199527;199528;199529;199530;199531;199532;199533;199534;199535;239049;239050;239051;239052;239053;275960;275961;275962;275963;275964;275965;275966;275967;275968;275969;275970;275971;275972;275973;275974;275975;275976;275977;275978;275979;275980;275981;275982;275983;275984;275985;275986;275987;275988;275989;275990;275991;275992;275993;275994;275995;275996;275997;275998;275999;276000;276001;276002;276003;276004;276005;276006;276007;276008;276009;276010;276011;276012;276013;276014;276015;276016;319950;319951;319952;319953;319954;319955;319956;319957;319958;319959;319960;356830;356831;356832;356833;356834;356835;356836;416726;416727;416728;416729;416730;416731;416732;416733;416734;416735;416736;416737;416738;416739;416740;416741;416742;416743;416744;416745;416746;416747;416748;416749;416750;416751;416752;416753;416754;416755;416756;416757;416758;416759;416760;416761;416762;416763;416764;416765;416766;416767;416768;416769;416770;416771;416772;420503;420504;420505;420506;420507;420508;420509;420510;420511;420512;420513;420514;420515;420516;420517;420518;420519;420520;420521;420522;420523;420524;420525;420526;420527;420528;420529;420530;420531;420532;420533;420534;420535;420536;420537;420538;420539;420540;420541;420542;420543;420544;420545;420546;420547;420548;420549;420550;420551;420552;420553;420554;420555;420556;424590;424591	3864;3865;3866;3867;3868;3869;3870;3871;3872;3873;3874;3875;3876;3877;3878;3879;3880;3881;3882;3883;3884;3885;3886;3887;3888;3889;3890;3891;3892;3893;3894;3895;3896;3897;3898;3899;3900;3901;3902;3903;3904;3905;3906;3907;3908;3909;3910;3911;3912;3913;3914;3915;3916;3917;3918;3919;3920;3921;3922;11980;11981;11982;11983;11984;11985;11986;11987;11988;11989;11990;11991;11992;11993;11994;11995;11996;11997;11998;11999;12000;12001;12002;12003;12004;12005;12006;12007;12008;12009;12010;12011;12012;12013;69667;69668;69669;69670;69671;69672;69673;69699;69700;78035;78036;78037;78038;78039;78040;78041;107379;107380;107381;107382;107383;107384;107385;107386;107387;107388;107389;107390;107391;107392;107393;107394;107395;107396;107397;107398;107399;107400;125114;125115;125116;125117;125118;125119;125120;125121;125122;125123;125124;125125;125126;125127;125128;223226;223227;223228;223229;223230;223231;223232;223233;223234;223235;223236;223237;223238;223239;223240;223241;223242;223243;223244;223245;294649;294650;294651;294652;294653;294654;294655;294656;294657;294658;294659;294660;294661;294662;294663;294664;294665;294666;294667;294668;294669;294670;294671;294672;294673;294674;294675;294676;294677;294678;294679;294680;294681;294682;294683;294684;294685;294686;294687;294688;294689;294690;294691;294692;294693;294694;294695;294696;294697;294698;294699;294700;294701;294702;294703;294704;294705;294706;294707;294708;294709;294710;294711;294712;294713;294714;294715;294716;294717;294718;294719;294720;294721;294722;294723;294724;294725;294726;294727;294728;294729;294730;294731;294732;294733;294734;306630;306631;306632;306633;306634;306635;306636;306637;306638;306639;306640;306641;306642;306643;306644;306645;306646;306647;306648;306649;306650;306651;306652;306653;306654;306655;306656;306657;306658;306659;306660;306661;306662;306663;306664;306665;306666;306667;306668;306669;306670;306671;306672;306673;306674;306675;306676;306677;306678;306679;306680;306681;306682;306683;306684;306685;306686;306687;306688;306689;306690;306691;306692;306693;306694;306695;306696;306697;306698;306699;306700;306701;306702;306703;306704;306705;306706;306707;306708;306709;306710;365414;365415;365416;365417;365418;365419;365420;365421;421892;421893;421894;421895;421896;421897;421898;421899;421900;421901;421902;421903;421904;421905;421906;421907;421908;421909;421910;421911;421912;421913;421914;421915;421916;421917;421918;421919;421920;421921;421922;421923;421924;421925;421926;421927;421928;421929;421930;421931;421932;421933;421934;421935;421936;421937;421938;421939;421940;421941;421942;421943;421944;421945;421946;421947;421948;421949;421950;421951;421952;421953;421954;421955;421956;421957;421958;421959;421960;421961;421962;421963;421964;421965;421966;421967;421968;421969;421970;421971;421972;421973;421974;421975;421976;421977;421978;421979;421980;421981;421982;421983;421984;421985;491279;491280;491281;491282;491283;491284;491285;491286;491287;491288;491289;491290;491291;546273;546274;546275;546276;546277;546278;546279;546280;546281;546282;639461;639462;639463;639464;639465;639466;639467;639468;639469;639470;639471;639472;639473;639474;639475;639476;639477;639478;639479;639480;639481;639482;639483;639484;639485;639486;639487;639488;639489;639490;639491;639492;639493;639494;639495;639496;639497;639498;639499;639500;639501;639502;639503;639504;639505;639506;639507;639508;639509;639510;639511;639512;639513;639514;639515;639516;639517;639518;639519;639520;639521;645438;645439;645440;645441;645442;645443;645444;645445;645446;645447;645448;645449;645450;645451;645452;645453;645454;645455;645456;645457;645458;645459;645460;645461;645462;645463;645464;645465;645466;645467;645468;645469;645470;645471;645472;645473;645474;645475;645476;645477;645478;645479;645480;645481;645482;645483;645484;645485;645486;645487;645488;645489;645490;645491;645492;645493;645494;645495;645496;645497;645498;645499;645500;645501;645502;645503;645504;645505;645506;645507;645508;645509;645510;645511;645512;645513;645514;645515;645516;645517;645518;645519;645520;645521;645522;645523;645524;645525;651965;651966	3864;3912;11982;12003;69671;69699;78037;107386;125125;223231;294661;306648;365417;421957;491279;546277;639508;645480;651965	2085;2086	1;240	-1
B1WPI7	B1WPI7	15	15	15	tr|B1WPI7|B1WPI7_CROS5 UDP-3-O-acylglucosamine N-acyltransferase OS=Crocosphaera subtropica (strain ATCC 51142 / BH68) OX=43989 GN=lpxD PE=3 SV=1	1	15	15	15	11	10	11	12	10	11	11	11	12	7	11	9	13	10	8	11	11	10	11	12	10	11	11	11	12	7	11	9	13	10	8	11	11	10	11	12	10	11	11	11	12	7	11	9	13	10	8	11	45.8	45.8	45.8	42.643	397	397	1.33	257	126	0	323.31	43.3	43.3	43.3	43.6	36.8	42.6	39	43.6	43.6	33.2	43.3	36.8	43.6	43.3	35.8	43.6	14960000000	1397700000	778820000	1587100000	840280000	1693600000	677170000	1387800000	511060000	1062200000	457490000	1234800000	348800000	1199600000	710060000	684650000	389280000	15	561660000	57192000	16726000	57538000	30849000	72202000	24245000	64455000	19203000	36880000	16080000	39379000	11704000	50494000	22345000	29568000	12795000	92418000	148380000	113410000	145870000	167160000	161890000	146740000	169800000	144080000	169260000	126050000	161200000	109120000	162060000	111840000	125270000	42	37	48	31	44	35	47	38	41	29	46	31	38	36	25	34	602	DVYIGPHVIIQQGVK;FQEIVEK;GIAWLSTPEPR;GLQQEATEKGIAWLSTPEPR;IGDGAIATAQTGIPNDVAAGEIVSSSPAVPNK;IGDGAIATAQTGIPNDVAAGEIVSSSPAVPNKLYLK;KLPEMYQTLK;LFYTPFNPFPAIHETAVIDPSVTLGK;LFYTPFNPFPAIHETAVIDPSVTLGKDVYIGPHVIIQQGVK;LPEMYQTLK;LPEMYQTLKR;LSPLVSEHSLTTDDDNNPEITGVAAVSEAEGQQLSYIEGSK;MKFQEIVEK;TAASALILPR;VILAGQVGVANQAK				241	3720;6753;7746;8171;10068;10069;12550;13773;13774;15376;15377;15981;17228;23784;26924	True;True;True;True;True;True;True;True;True;True;True;True;True;True;True	4125;7452;8550;9022;11119;11120;13854;15198;15199;16965;16966;17619;19187;19188;26645;30147	61634;61635;61636;61637;61638;61639;61640;61641;61642;61643;61644;61645;61646;61647;61648;61649;61650;61651;61652;61653;61654;61655;61656;61657;61658;61659;61660;61661;61662;61663;61664;61665;61666;61667;61668;61669;61670;110456;110457;128076;128077;128078;128079;128080;128081;128082;128083;128084;128085;128086;128087;128088;128089;128090;128091;128092;128093;128094;128095;128096;128097;128098;128099;128100;128101;128102;128103;128104;128105;128106;128107;135380;166355;166356;166357;166358;166359;166360;166361;166362;166363;166364;166365;166366;166367;166368;166369;166370;166371;166372;166373;166374;166375;166376;166377;166378;166379;166380;166381;166382;166383;166384;166385;166386;166387;166388;166389;166390;166391;166392;166393;166394;166395;166396;166397;166398;166399;166400;166401;166402;166403;166404;166405;166406;166407;166408;166409;166410;166411;166412;166413;166414;166415;166416;166417;166418;166419;166420;166421;166422;166423;166424;166425;166426;166427;166428;166429;166430;166431;166432;166433;166434;206515;206516;206517;206518;206519;206520;206521;206522;206523;206524;206525;206526;206527;206528;206529;206530;206531;206532;206533;206534;206535;206536;224886;224887;224888;224889;224890;224891;224892;224893;224894;224895;224896;251557;251558;251559;251560;251561;251562;251563;251564;251565;251566;251567;251568;251569;251570;251571;251572;251573;251574;251575;251576;251577;251578;251579;251580;251581;251582;251583;260636;260637;260638;260639;260640;260641;260642;260643;260644;260645;260646;260647;260648;260649;260650;260651;260652;260653;260654;260655;260656;260657;260658;260659;260660;260661;260662;260663;260664;260665;260666;260667;260668;260669;260670;283524;283525;283526;283527;283528;283529;283530;283531;283532;283533;283534;283535;283536;283537;283538;283539;283540;283541;283542;283543;283544;283545;283546;283547;283548;283549;283550;283551;283552;283553;283554;283555;283556;283557;283558;283559;283560;283561;283562;382025;382026;382027;382028;382029;382030;382031;382032;382033;382034;382035;382036;382037;382038;382039;382040;382041;382042;382043;382044;382045;382046;382047;382048;382049;382050;382051;382052;382053;382054;382055;382056;382057;436132;436133;436134;436135;436136;436137;436138;436139;436140;436141;436142;436143;436144;436145;436146;436147;436148;436149;436150;436151;436152;436153;436154;436155;436156;436157;436158;436159;436160;436161;436162;436163;436164;436165;436166;436167;436168;436169;436170;436171;436172;436173;436174;436175;436176;436177;436178;436179;436180;436181;436182;436183;436184;436185;436186;436187;436188;436189;436190;436191;436192;436193;436194;436195	95059;95060;95061;95062;95063;95064;95065;95066;95067;95068;95069;95070;95071;95072;95073;95074;95075;95076;95077;95078;95079;95080;95081;95082;95083;95084;95085;95086;95087;95088;95089;95090;95091;95092;95093;95094;95095;95096;95097;95098;95099;95100;95101;95102;95103;95104;95105;95106;95107;95108;95109;95110;95111;95112;95113;95114;95115;95116;95117;95118;171206;171207;198965;198966;198967;198968;198969;198970;198971;198972;198973;198974;198975;198976;198977;198978;198979;198980;198981;198982;198983;198984;198985;198986;198987;198988;198989;198990;198991;198992;198993;198994;198995;198996;198997;198998;198999;199000;199001;199002;199003;199004;199005;199006;199007;199008;199009;199010;199011;199012;199013;199014;199015;209917;257861;257862;257863;257864;257865;257866;257867;257868;257869;257870;257871;257872;257873;257874;257875;257876;257877;257878;257879;257880;257881;257882;257883;257884;257885;257886;257887;257888;257889;257890;257891;257892;257893;257894;257895;257896;257897;257898;257899;257900;257901;257902;257903;257904;257905;257906;257907;257908;257909;257910;257911;257912;257913;257914;257915;257916;257917;257918;257919;257920;257921;257922;257923;257924;257925;257926;257927;257928;257929;257930;257931;257932;257933;257934;257935;257936;257937;257938;257939;257940;257941;257942;257943;257944;257945;257946;257947;257948;257949;257950;257951;257952;257953;257954;257955;257956;257957;257958;257959;257960;257961;257962;257963;257964;257965;257966;257967;257968;257969;257970;257971;257972;257973;257974;257975;257976;257977;257978;257979;257980;257981;257982;257983;257984;257985;257986;257987;257988;257989;257990;257991;257992;257993;257994;257995;257996;257997;257998;257999;258000;258001;258002;258003;258004;258005;258006;258007;317035;317036;317037;317038;317039;317040;317041;317042;317043;317044;317045;317046;317047;317048;317049;317050;317051;317052;317053;317054;317055;317056;317057;317058;317059;317060;317061;317062;317063;344570;344571;344572;344573;344574;344575;344576;344577;344578;344579;344580;344581;344582;344583;344584;344585;344586;384352;384353;384354;384355;384356;384357;384358;384359;384360;384361;384362;384363;384364;384365;384366;384367;384368;384369;384370;384371;384372;384373;384374;384375;384376;384377;384378;384379;384380;384381;384382;384383;398022;398023;398024;398025;398026;398027;398028;398029;398030;398031;398032;398033;398034;398035;398036;398037;398038;398039;398040;398041;398042;398043;398044;398045;398046;398047;398048;398049;398050;398051;398052;398053;398054;398055;398056;398057;398058;398059;398060;398061;398062;398063;398064;398065;398066;398067;398068;398069;398070;398071;398072;398073;398074;398075;398076;398077;398078;398079;398080;398081;398082;398083;398084;398085;398086;398087;398088;398089;398090;398091;398092;398093;398094;398095;398096;398097;398098;398099;398100;398101;398102;433994;433995;433996;433997;433998;433999;434000;434001;434002;434003;434004;434005;434006;434007;434008;434009;434010;434011;434012;434013;434014;434015;434016;434017;434018;434019;434020;434021;434022;434023;434024;434025;434026;434027;434028;434029;434030;434031;434032;434033;434034;434035;434036;434037;434038;434039;434040;434041;434042;584570;584571;584572;584573;584574;584575;584576;584577;584578;584579;584580;584581;584582;584583;584584;584585;584586;584587;584588;584589;584590;584591;584592;584593;584594;584595;584596;584597;584598;584599;584600;584601;584602;584603;584604;584605;584606;584607;584608;584609;584610;584611;584612;584613;584614;584615;584616;670033;670034;670035;670036;670037;670038;670039;670040;670041;670042;670043;670044;670045;670046;670047;670048;670049;670050;670051;670052;670053;670054;670055;670056;670057;670058;670059;670060;670061;670062;670063;670064;670065;670066;670067;670068;670069;670070;670071;670072;670073;670074;670075;670076;670077;670078;670079;670080;670081;670082;670083;670084;670085;670086;670087;670088;670089;670090;670091;670092;670093;670094;670095;670096;670097;670098;670099;670100;670101;670102;670103;670104;670105;670106;670107;670108;670109;670110;670111;670112;670113;670114;670115;670116;670117;670118;670119;670120;670121;670122;670123;670124;670125;670126	95061;171206;198972;209917;257916;257981;317048;344584;344586;384354;384371;398031;434019;584585;670059	215	51	-1
B1X074	B1X074	12	12	12	sp|B1X074|RL10_CROS5 50S ribosomal protein L10 OS=Crocosphaera subtropica (strain ATCC 51142 / BH68) OX=43989 GN=rplJ PE=3 SV=1	1	12	12	12	10	10	9	10	10	7	9	10	7	10	9	8	9	8	7	11	10	10	9	10	10	7	9	10	7	10	9	8	9	8	7	11	10	10	9	10	10	7	9	10	7	10	9	8	9	8	7	11	70.7	70.7	70.7	20.097	188	188	1.7	111	265	0	323.31	64.9	59.6	62.8	63.8	62.2	53.2	64.4	66.5	57.4	64.9	68.6	58	68.6	46.8	57.4	66.5	38010000000	4309200000	2544300000	4056700000	1620800000	3281200000	1641900000	2755500000	2315800000	1975900000	2660900000	3537100000	1533400000	1384200000	1192800000	1337100000	1863500000	12	1920500000	257840000	152050000	220900000	72886000	161970000	70735000	133170000	137500000	109720000	108110000	185300000	74105000	62570000	54308000	62276000	57101000	335260000	545240000	372160000	629070000	318450000	615270000	310040000	660210000	270960000	479820000	346160000	472770000	234980000	454000000	257060000	656130000	42	40	52	35	41	41	34	42	34	40	42	36	29	29	26	39	602	AIADLPSKEELIGQVAGAINSIATK;ATVIADLK;GGVMQGQALNEDQVK;GINDIPNSLGR;GSSAFVLVK;GSSAFVLVKDDVGSAVR;KTEFRGGVMQGQALNEDQVK;LAVGVNEVPTSIGR;NTLMEQAITGDEAWEPMTNFLK;TEFRGGVMQGQALNEDQVK;VMAAMAAKEEGNG;VTKNTLMEQAITGDEAWEPMTNFLK				2258	829;2167;7698;7833;8628;8629;12773;13237;19031;24108;27502;28157	True;True;True;True;True;True;True;True;True;True;True;True	926;2430;8494;8495;8645;9554;9555;14099;14100;14613;21396;21397;21398;27007;27008;30793;30794;31538	15619;15620;15621;15622;15623;15624;15625;15626;15627;15628;15629;15630;15631;15632;15633;15634;15635;15636;15637;15638;15639;15640;15641;15642;15643;15644;15645;15646;15647;15648;15649;15650;15651;15652;15653;15654;15655;15656;15657;15658;15659;15660;15661;38478;38479;38480;38481;38482;38483;127247;127248;127249;127250;127251;127252;127253;127254;127255;127256;127257;127258;127259;127260;127261;127262;127263;127264;127265;127266;127267;127268;127269;127270;127271;127272;127273;127274;127275;127276;127277;127278;127279;127280;127281;127282;127283;127284;127285;127286;127287;127288;127289;127290;127291;127292;127293;127294;127295;127296;127297;127298;127299;127300;127301;127302;127303;127304;127305;127306;127307;127308;127309;127310;127311;127312;127313;127314;127315;127316;127317;127318;129525;129526;129527;129528;129529;129530;129531;129532;129533;129534;129535;129536;129537;129538;129539;129540;129541;129542;143569;143570;143571;143572;143573;143574;143575;143576;143577;143578;143579;143580;143581;143582;143583;143584;143585;143586;143587;143588;143589;143590;143591;143592;143593;143594;143595;143596;143597;143598;143599;143600;143601;143602;143603;143604;143605;143606;143607;143608;143609;143610;143611;143612;143613;143614;143615;143616;143617;143618;143619;143620;143621;143622;143623;143624;143625;209653;209654;209655;209656;209657;209658;209659;209660;209661;209662;209663;209664;209665;209666;209667;209668;217785;217786;217787;217788;217789;217790;217791;217792;217793;217794;217795;217796;217797;217798;217799;217800;217801;217802;217803;217804;217805;217806;217807;217808;217809;217810;217811;217812;217813;217814;217815;217816;217817;217818;217819;313313;313314;313315;313316;313317;313318;313319;313320;313321;313322;313323;313324;313325;313326;313327;313328;313329;313330;313331;313332;313333;313334;313335;313336;313337;313338;313339;313340;313341;313342;313343;313344;313345;313346;313347;313348;313349;313350;313351;313352;313353;313354;313355;313356;313357;313358;313359;313360;313361;313362;313363;313364;313365;313366;313367;313368;313369;313370;313371;313372;313373;313374;313375;313376;313377;313378;313379;313380;313381;313382;313383;313384;387223;387224;387225;387226;387227;387228;387229;387230;387231;387232;387233;387234;387235;387236;387237;387238;387239;387240;387241;387242;387243;387244;387245;387246;387247;387248;387249;387250;387251;387252;387253;387254;387255;387256;387257;387258;387259;387260;387261;446910;446911;446912;446913;446914;446915;446916;446917;446918;446919;446920;458395;458396;458397;458398;458399;458400;458401	24576;24577;24578;24579;24580;24581;24582;24583;24584;24585;24586;24587;24588;24589;24590;24591;24592;24593;24594;24595;24596;24597;24598;24599;24600;24601;24602;24603;24604;24605;24606;24607;24608;24609;24610;24611;24612;24613;24614;24615;24616;24617;24618;24619;24620;24621;24622;24623;24624;24625;24626;24627;24628;24629;24630;24631;24632;24633;24634;24635;24636;24637;24638;24639;24640;24641;24642;24643;24644;24645;24646;24647;24648;24649;24650;24651;24652;24653;24654;59351;59352;59353;59354;59355;59356;197609;197610;197611;197612;197613;197614;197615;197616;197617;197618;197619;197620;197621;197622;197623;197624;197625;197626;197627;197628;197629;197630;197631;197632;197633;197634;197635;197636;197637;197638;197639;197640;197641;197642;197643;197644;197645;197646;197647;197648;197649;197650;197651;197652;197653;197654;197655;197656;197657;197658;197659;197660;197661;197662;197663;197664;197665;197666;197667;197668;197669;197670;197671;197672;197673;197674;197675;197676;197677;197678;197679;197680;197681;197682;197683;197684;197685;197686;197687;197688;197689;197690;197691;197692;197693;197694;197695;197696;197697;197698;197699;197700;197701;197702;197703;197704;197705;197706;197707;197708;197709;197710;197711;197712;197713;197714;197715;197716;197717;197718;197719;197720;197721;197722;197723;197724;197725;197726;197727;197728;197729;197730;197731;197732;201146;201147;201148;201149;201150;201151;201152;201153;201154;201155;201156;201157;201158;201159;201160;201161;201162;201163;201164;201165;201166;201167;201168;201169;201170;201171;201172;201173;201174;201175;201176;222960;222961;222962;222963;222964;222965;222966;222967;222968;222969;222970;222971;222972;222973;222974;222975;222976;222977;222978;222979;222980;222981;222982;222983;222984;222985;222986;222987;222988;222989;222990;222991;222992;222993;222994;222995;222996;222997;222998;222999;223000;223001;223002;223003;223004;223005;223006;223007;223008;223009;223010;223011;223012;223013;223014;223015;223016;223017;223018;223019;223020;223021;223022;223023;223024;223025;223026;223027;223028;223029;223030;223031;223032;223033;223034;223035;223036;223037;223038;223039;223040;223041;223042;223043;223044;223045;223046;223047;223048;223049;223050;223051;223052;223053;223054;223055;223056;223057;223058;223059;223060;223061;223062;223063;223064;223065;223066;223067;223068;223069;223070;223071;223072;223073;223074;223075;321598;321599;321600;321601;321602;321603;321604;321605;321606;321607;321608;321609;321610;321611;321612;321613;334059;334060;334061;334062;334063;334064;334065;334066;334067;334068;334069;334070;334071;334072;334073;334074;334075;334076;334077;334078;334079;334080;334081;334082;334083;334084;334085;334086;334087;334088;334089;334090;334091;334092;334093;334094;334095;334096;334097;334098;334099;334100;334101;334102;334103;334104;334105;334106;334107;334108;334109;334110;334111;334112;334113;334114;334115;334116;334117;481429;481430;481431;481432;481433;481434;481435;481436;481437;481438;481439;481440;481441;481442;481443;481444;481445;481446;481447;481448;481449;481450;481451;481452;481453;481454;481455;481456;481457;481458;481459;481460;481461;481462;481463;481464;481465;481466;481467;481468;481469;481470;481471;481472;481473;481474;481475;481476;481477;481478;481479;481480;481481;481482;481483;481484;481485;481486;481487;481488;481489;481490;481491;481492;481493;481494;481495;481496;481497;481498;481499;481500;481501;481502;481503;481504;481505;481506;481507;481508;481509;481510;481511;481512;481513;481514;481515;481516;481517;481518;481519;481520;481521;481522;481523;481524;481525;481526;481527;481528;481529;592425;592426;592427;592428;592429;592430;592431;592432;592433;592434;592435;592436;592437;592438;592439;592440;592441;592442;592443;592444;592445;592446;592447;592448;592449;592450;592451;592452;592453;592454;592455;592456;592457;592458;592459;592460;592461;592462;592463;592464;592465;592466;592467;592468;592469;592470;592471;592472;592473;592474;592475;592476;592477;592478;592479;592480;592481;592482;592483;592484;592485;686736;686737;686738;686739;686740;686741;686742;686743;686744;686745;686746;686747;704265;704266;704267;704268;704269;704270;704271;704272;704273;704274;704275;704276;704277	24641;59352;197724;201151;222963;223035;321611;334091;481438;592475;686737;704273	2097;2098;2099;2100	60;73;114;177	-1
B1WQS7	B1WQS7	14	14	14	sp|B1WQS7|RS5_CROS5 30S ribosomal protein S5 OS=Crocosphaera subtropica (strain ATCC 51142 / BH68) OX=43989 GN=rpsE PE=3 SV=1	1	14	14	14	11	11	11	13	11	11	11	13	12	11	12	12	11	12	11	11	11	11	11	13	11	11	11	13	12	11	12	12	11	12	11	11	11	11	11	13	11	11	11	13	12	11	12	12	11	12	11	11	64.2	64.2	64.2	18.096	173	173	1.57	196	258	0	323.31	63.6	63.6	63.6	64.2	63.6	57.8	63.6	63.6	63.6	58.4	63.6	63.6	58.4	63.6	56.6	58.4	109510000000	9246300000	6812900000	10439000000	5859300000	7318300000	4849400000	7123900000	3124700000	8078000000	8468000000	8783700000	9230800000	5916700000	6035800000	3982100000	4238700000	13	6314900000	520240000	369000000	625780000	272810000	403110000	225870000	419380000	226720000	471080000	498740000	530220000	575050000	373470000	360760000	196340000	246310000	844000000	1516100000	927130000	1074700000	732920000	992790000	762800000	1228900000	1061600000	1817800000	824540000	1573700000	686730000	2001900000	762520000	1742600000	34	35	42	35	39	38	35	39	45	43	42	38	34	41	33	31	604	AGDVIGAVR;AGDVIGAVRK;AIVVVGNEK;AIVVVGNEKGQVGVGVGK;AVINALEGLR;GQVGVGVGK;GVPLEHLYT;KQLIDVSLTK;QLGSNNPLNNAR;QLIDVSLTK;TFSEVAQER;TVLELAGLK;TVLELAGLKNILAK;VIVRPAAPGTGVIAGGAVR				481	623;624;1124;1125;2254;8503;8894;12708;20286;20293;24263;25753;25754;27051	True;True;True;True;True;True;True;True;True;True;True;True;True;True	694;695;1248;1249;2526;9413;9846;14026;22779;22786;27184;28854;28855;30292	11909;11910;11911;11912;11913;11914;11915;11916;11917;11918;11919;11920;11921;11922;11923;11924;11925;11926;11927;11928;11929;11930;11931;11932;11933;11934;11935;20721;20722;20723;20724;20725;20726;20727;20728;20729;20730;20731;20732;20733;20734;20735;20736;20737;20738;20739;20740;20741;20742;20743;20744;20745;20746;20747;20748;20749;20750;20751;20752;20753;20754;20755;20756;20757;20758;20759;20760;20761;20762;20763;20764;20765;20766;20767;20768;20769;20770;20771;20772;20773;20774;20775;20776;20777;20778;20779;20780;20781;20782;20783;20784;20785;20786;20787;20788;20789;20790;20791;20792;20793;20794;20795;20796;20797;20798;20799;20800;20801;40305;40306;40307;40308;40309;40310;40311;40312;40313;40314;40315;40316;40317;40318;40319;40320;40321;40322;40323;40324;40325;40326;40327;40328;40329;40330;40331;40332;40333;40334;40335;40336;40337;40338;40339;40340;40341;40342;40343;40344;40345;40346;141369;141370;147793;147794;147795;147796;147797;147798;147799;147800;147801;147802;147803;147804;147805;147806;147807;147808;147809;147810;147811;147812;147813;147814;147815;208984;208985;208986;208987;208988;208989;208990;208991;208992;208993;208994;208995;208996;208997;208998;208999;209000;209001;209002;209003;209004;209005;209006;209007;209008;331045;331046;331047;331048;331049;331050;331051;331052;331053;331054;331055;331056;331057;331058;331059;331060;331061;331062;331063;331064;331065;331066;331067;331068;331069;331070;331071;331072;331073;331074;331075;331164;331165;331166;331167;331168;331169;331170;331171;331172;331173;331174;331175;331176;331177;331178;331179;331180;331181;331182;331183;331184;331185;331186;331187;331188;331189;331190;331191;331192;331193;331194;390524;390525;390526;390527;390528;390529;390530;390531;390532;390533;390534;390535;390536;390537;390538;390539;390540;390541;390542;390543;390544;390545;390546;390547;416151;416152;416153;416154;416155;416156;416157;416158;416159;416160;416161;416162;416163;416164;416165;416166;416167;416168;416169;416170;416171;416172;416173;416174;416175;416176;416177;416178;416179;416180;416181;416182;416183;416184;416185;416186;416187;416188;416189;416190;416191;416192;416193;416194;416195;416196;416197;416198;416199;416200;416201;416202;416203;416204;416205;416206;416207;416208;416209;416210;416211;416212;416213;416214;416215;416216;416217;416218;416219;416220;416221;416222;416223;416224;416225;416226;416227;416228;416229;416230;416231;416232;416233;416234;416235;416236;416237;416238;416239;416240;416241;416242;416243;416244;416245;416246;416247;416248;416249;416250;416251;416252;438541;438542;438543;438544;438545;438546;438547;438548;438549;438550;438551;438552;438553;438554;438555;438556;438557;438558;438559;438560;438561;438562;438563;438564;438565;438566;438567;438568;438569;438570;438571;438572;438573;438574;438575;438576;438577;438578;438579;438580;438581;438582;438583;438584;438585;438586;438587;438588;438589;438590;438591;438592;438593;438594;438595;438596;438597;438598;438599;438600;438601;438602;438603;438604;438605;438606	19007;19008;19009;19010;19011;19012;19013;19014;19015;19016;19017;19018;19019;19020;19021;19022;19023;19024;19025;19026;19027;19028;19029;19030;19031;19032;19033;19034;19035;19036;19037;19038;19039;19040;19041;19042;32237;32238;32239;32240;32241;32242;32243;32244;32245;32246;32247;32248;32249;32250;32251;32252;32253;32254;32255;32256;32257;32258;32259;32260;32261;32262;32263;32264;32265;32266;32267;32268;32269;32270;32271;32272;32273;32274;32275;32276;32277;32278;32279;32280;32281;32282;32283;32284;32285;32286;32287;32288;32289;32290;32291;32292;32293;32294;32295;32296;32297;32298;32299;32300;32301;32302;32303;32304;32305;32306;32307;32308;32309;32310;32311;32312;32313;32314;32315;32316;32317;32318;32319;32320;32321;32322;32323;32324;32325;32326;32327;32328;32329;32330;32331;32332;32333;32334;32335;32336;32337;32338;32339;32340;32341;32342;32343;32344;32345;32346;32347;32348;32349;32350;32351;32352;32353;32354;32355;32356;32357;32358;32359;32360;32361;32362;32363;32364;32365;32366;32367;62170;62171;62172;62173;62174;62175;62176;62177;62178;62179;62180;62181;62182;62183;62184;62185;62186;62187;62188;62189;62190;62191;62192;62193;62194;62195;62196;62197;62198;62199;62200;62201;62202;62203;62204;62205;62206;62207;62208;62209;62210;62211;62212;62213;62214;62215;62216;62217;62218;62219;62220;62221;62222;62223;62224;62225;62226;62227;62228;62229;62230;62231;62232;62233;62234;62235;219459;219460;229232;229233;229234;229235;229236;229237;229238;229239;229240;229241;229242;229243;229244;229245;229246;229247;229248;229249;229250;229251;229252;229253;229254;229255;229256;229257;229258;229259;320637;320638;320639;320640;320641;320642;320643;320644;320645;320646;320647;320648;320649;320650;320651;320652;320653;320654;320655;320656;320657;320658;320659;320660;320661;320662;320663;320664;320665;507889;507890;507891;507892;507893;507894;507895;507896;507897;507898;507899;507900;507901;507902;507903;507904;507905;507906;507907;507908;507909;507910;507911;507912;507913;507914;507915;507916;507917;507918;507919;507920;507921;507922;507923;507924;507925;507926;507927;507928;507929;507930;508202;508203;508204;508205;508206;508207;508208;508209;508210;508211;508212;508213;508214;508215;508216;508217;508218;508219;508220;508221;508222;508223;508224;508225;508226;508227;508228;508229;508230;508231;508232;508233;508234;508235;508236;508237;508238;508239;508240;508241;508242;508243;598185;598186;598187;598188;598189;598190;598191;598192;598193;598194;598195;598196;598197;598198;598199;598200;598201;598202;598203;598204;598205;598206;598207;598208;598209;598210;598211;598212;598213;598214;598215;598216;598217;598218;598219;638647;638648;638649;638650;638651;638652;638653;638654;638655;638656;638657;638658;638659;638660;638661;638662;638663;638664;638665;638666;638667;638668;638669;638670;638671;638672;638673;638674;638675;638676;638677;638678;638679;638680;638681;638682;638683;638684;638685;638686;638687;638688;638689;638690;638691;638692;638693;638694;638695;638696;638697;638698;638699;638700;638701;638702;638703;638704;638705;638706;638707;638708;638709;638710;638711;638712;638713;638714;638715;638716;638717;638718;638719;638720;638721;638722;638723;638724;638725;638726;638727;638728;638729;638730;638731;638732;638733;638734;638735;638736;638737;638738;638739;638740;638741;638742;638743;638744;638745;638746;638747;638748;638749;638750;638751;638752;638753;638754;638755;638756;638757;638758;638759;638760;638761;638762;638763;638764;638765;638766;638767;638768;638769;638770;638771;638772;638773;638774;638775;638776;638777;638778;638779;638780;638781;638782;638783;638784;638785;638786;638787;638788;638789;638790;673974;673975;673976;673977;673978;673979;673980;673981;673982;673983;673984;673985;673986;673987;673988;673989;673990;673991;673992;673993;673994;673995;673996;673997;673998;673999;674000;674001;674002;674003;674004;674005;674006;674007;674008;674009;674010;674011;674012;674013;674014;674015;674016;674017;674018;674019;674020;674021;674022;674023;674024;674025;674026;674027;674028;674029;674030;674031;674032;674033;674034;674035;674036;674037;674038;674039;674040;674041;674042;674043;674044;674045;674046;674047;674048;674049;674050;674051;674052;674053;674054;674055;674056;674057;674058;674059;674060;674061;674062	19031;19042;32250;32262;62210;219460;229257;320665;507899;508204;598209;638661;638721;673977			-1
B1WXQ3	B1WXQ3	18	18	18	tr|B1WXQ3|B1WXQ3_CROS5 Malic oxidoreductase OS=Crocosphaera subtropica (strain ATCC 51142 / BH68) OX=43989 GN=cce_3246 PE=3 SV=1	1	18	18	18	15	11	15	9	17	8	16	8	13	12	13	12	15	8	15	11	15	11	15	9	17	8	16	8	13	12	13	12	15	8	15	11	15	11	15	9	17	8	16	8	13	12	13	12	15	8	15	11	47.1	47.1	47.1	49.427	463	463	1.79	86	317	0	323.31	44.5	31.7	44.5	27.9	44.9	26.6	44.5	24.8	40	34.3	39.3	37.4	43.4	27.9	43.4	34.8	42111000000	6684700000	624520000	6163700000	605730000	7250500000	452590000	5479100000	418820000	3223300000	825910000	4025800000	611450000	2995100000	226370000	2234500000	289200000	16	1262800000	228470000	17466000	192940000	20716000	185530000	16469000	146720000	15370000	108860000	20937000	117390000	10367000	94428000	3246300	80298000	3552200	440020000	162050000	439860000	160610000	544740000	114540000	502980000	157540000	332240000	203490000	354070000	188670000	402240000	142660000	374950000	169800000	59	29	58	25	58	24	52	23	40	29	59	24	50	18	31	26	605	AIASLVNSSQLNAEHIIPSVFDDR;AIASLVNSSQLNAEHIIPSVFDDRVSHAVASAVELAAR;AKNITEHMYLEAAK;DRSEVYNLTIK;EITVEASSEEHAEK;EITVEASSEEHAEKIVSAVR;GLISHSRDDLNPQK;HNTVAVVTDGSAVLGLGNLGPEAALPVMEGK;IAPVFGGVNLEDIAAPR;IVINGAGAAGVAIASLLR;LPLHSQGDLAMAYTPGVGR;LVQKSLEEVR;NITEHMYLEAAK;RIAPVFGGVNLEDIAAPR;SDYPNQINNVLAFPGVFR;SEVYNLTIK;VSHAVASAVELAAR;VSHAVASAVELAARQDGVAIQ				1792	881;882;1168;3493;4596;4597;8100;9239;9529;11884;15421;16531;18356;21318;22003;22124;27970;27971	True;True;True;True;True;True;True;True;True;True;True;True;True;True;True;True;True;True	988;989;1295;1296;3877;5084;5085;8936;10224;10225;10541;13130;17012;17013;18214;20667;20668;23908;24672;24801;31332;31333	16842;16843;16844;16845;16846;16847;16848;16849;16850;16851;16852;16853;21320;21321;21322;58387;58388;58389;58390;58391;58392;58393;58394;58395;58396;58397;58398;58399;58400;58401;58402;58403;58404;58405;58406;58407;58408;58409;58410;58411;58412;58413;58414;58415;58416;58417;58418;58419;58420;58421;58422;58423;58424;58425;75063;75064;75065;75066;75067;75068;75069;75070;75071;75072;75073;75074;75075;75076;75077;75078;75079;75080;75081;75082;75083;75084;75085;75086;75087;75088;75089;75090;75091;75092;75093;75094;75095;75096;75097;75098;75099;75100;75101;75102;75103;75104;75105;75106;75107;75108;75109;75110;75111;75112;75113;75114;75115;75116;75117;134209;134210;134211;134212;134213;134214;134215;134216;134217;134218;134219;134220;134221;134222;134223;134224;134225;153428;153429;153430;153431;153432;153433;153434;153435;153436;153437;153438;153439;153440;153441;153442;153443;153444;153445;153446;153447;153448;153449;153450;153451;153452;153453;153454;153455;153456;153457;153458;153459;158276;158277;158278;158279;158280;158281;158282;158283;158284;158285;158286;158287;158288;158289;158290;158291;158292;158293;158294;158295;158296;158297;158298;158299;158300;158301;158302;158303;158304;158305;158306;158307;158308;158309;158310;158311;158312;158313;158314;158315;158316;158317;158318;158319;158320;158321;158322;158323;158324;158325;158326;158327;158328;158329;158330;158331;158332;158333;196785;196786;196787;196788;196789;196790;196791;196792;196793;196794;196795;196796;196797;196798;196799;196800;196801;196802;196803;196804;196805;196806;196807;196808;196809;196810;196811;196812;196813;196814;252330;252331;252332;252333;252334;252335;252336;252337;252338;252339;252340;252341;252342;252343;252344;252345;252346;252347;252348;252349;252350;252351;252352;252353;252354;252355;252356;252357;252358;252359;252360;252361;252362;252363;252364;252365;252366;252367;252368;252369;252370;252371;252372;252373;252374;252375;252376;252377;270559;303940;303941;303942;303943;303944;303945;303946;303947;303948;303949;303950;303951;303952;303953;303954;303955;303956;303957;303958;303959;303960;303961;303962;303963;303964;303965;344188;344189;344190;344191;344192;344193;344194;344195;344196;344197;344198;344199;344200;344201;344202;344203;344204;344205;344206;344207;354030;354031;354032;354033;354034;354035;354036;354037;354038;354039;354040;354041;354042;354043;354044;354045;354046;354047;354048;354049;354050;354051;354052;354053;354054;354055;354056;354057;354058;354059;354060;354061;354062;355761;355762;355763;355764;355765;355766;355767;355768;355769;355770;355771;355772;355773;355774;454785;454786;454787;454788;454789;454790;454791;454792;454793;454794;454795;454796;454797;454798;454799	26582;26583;26584;26585;26586;26587;26588;26589;26590;26591;26592;26593;33103;33104;33105;90290;90291;90292;90293;90294;90295;90296;90297;90298;90299;90300;90301;90302;90303;90304;90305;90306;90307;90308;90309;90310;90311;90312;90313;90314;90315;90316;90317;90318;90319;90320;90321;90322;90323;90324;90325;90326;90327;90328;90329;90330;90331;90332;90333;90334;90335;90336;90337;90338;90339;90340;90341;90342;90343;90344;90345;90346;90347;90348;90349;90350;90351;90352;115996;115997;115998;115999;116000;116001;116002;116003;116004;116005;116006;116007;116008;116009;116010;116011;116012;116013;116014;116015;116016;116017;116018;116019;116020;116021;116022;116023;116024;116025;116026;116027;116028;116029;116030;116031;116032;116033;116034;116035;116036;116037;116038;116039;116040;116041;116042;116043;116044;116045;116046;116047;116048;116049;116050;116051;116052;116053;116054;116055;116056;116057;116058;116059;116060;116061;116062;116063;116064;116065;116066;116067;116068;116069;116070;116071;116072;116073;116074;116075;116076;116077;116078;116079;116080;116081;116082;116083;116084;116085;116086;208082;208083;208084;208085;208086;208087;208088;208089;208090;208091;208092;208093;208094;208095;208096;208097;208098;208099;208100;208101;208102;208103;208104;208105;208106;208107;208108;208109;208110;238190;238191;238192;238193;238194;238195;238196;238197;238198;238199;238200;238201;238202;238203;238204;238205;238206;238207;238208;238209;238210;238211;238212;238213;238214;238215;238216;238217;238218;238219;238220;238221;238222;238223;238224;238225;238226;238227;238228;238229;238230;238231;238232;238233;238234;238235;238236;238237;238238;238239;238240;238241;238242;238243;238244;238245;238246;238247;238248;238249;238250;238251;245727;245728;245729;245730;245731;245732;245733;245734;245735;245736;245737;245738;245739;245740;245741;245742;245743;245744;245745;245746;245747;245748;245749;245750;245751;245752;245753;245754;245755;245756;245757;245758;245759;245760;245761;245762;245763;245764;245765;245766;245767;245768;245769;245770;245771;245772;245773;245774;245775;245776;245777;245778;245779;245780;245781;245782;245783;245784;245785;245786;245787;245788;245789;245790;245791;245792;245793;245794;245795;245796;245797;245798;245799;245800;245801;245802;245803;245804;245805;245806;245807;245808;245809;245810;245811;245812;245813;245814;245815;245816;245817;245818;245819;245820;245821;245822;245823;245824;245825;302752;302753;302754;302755;302756;302757;302758;302759;302760;302761;302762;302763;302764;302765;302766;302767;302768;302769;302770;302771;302772;302773;302774;302775;302776;302777;302778;302779;302780;302781;302782;302783;302784;302785;302786;302787;302788;302789;385453;385454;385455;385456;385457;385458;385459;385460;385461;385462;385463;385464;385465;385466;385467;385468;385469;385470;385471;385472;385473;385474;385475;385476;385477;385478;385479;385480;385481;385482;385483;385484;385485;385486;385487;385488;385489;385490;385491;385492;385493;385494;385495;385496;385497;385498;385499;385500;385501;385502;385503;385504;385505;385506;385507;385508;385509;385510;385511;385512;385513;385514;385515;385516;385517;385518;385519;385520;385521;385522;385523;385524;385525;385526;413970;467096;467097;467098;467099;467100;467101;467102;467103;467104;467105;467106;467107;467108;467109;467110;467111;467112;467113;467114;467115;467116;467117;467118;467119;467120;467121;467122;467123;467124;467125;467126;467127;467128;467129;467130;467131;467132;467133;467134;467135;467136;467137;527279;527280;527281;527282;527283;527284;527285;527286;527287;527288;527289;527290;527291;527292;527293;527294;527295;527296;527297;527298;527299;527300;527301;542045;542046;542047;542048;542049;542050;542051;542052;542053;542054;542055;542056;542057;542058;542059;542060;542061;542062;542063;542064;542065;542066;542067;542068;542069;542070;542071;542072;542073;542074;542075;542076;542077;542078;542079;542080;542081;542082;542083;542084;542085;542086;542087;542088;542089;542090;542091;542092;542093;542094;544763;544764;544765;544766;544767;544768;544769;544770;544771;544772;544773;544774;544775;544776;698850;698851;698852;698853;698854;698855;698856;698857;698858;698859;698860;698861;698862;698863;698864;698865	26585;26593;33105;90327;116012;116057;208093;238191;245737;302765;385472;413970;467110;527298;542067;544769;698852;698862	1612;1613;1614	113;167;412	-1
B1X128	B1X128	17	17	17	tr|B1X128|B1X128_CROS5 Thylakoid lumen protein OS=Crocosphaera subtropica (strain ATCC 51142 / BH68) OX=43989 GN=cce_0318 PE=4 SV=1	1	17	17	17	14	12	15	12	15	11	14	9	12	13	15	12	13	11	14	11	14	12	15	12	15	11	14	9	12	13	15	12	13	11	14	11	14	12	15	12	15	11	14	9	12	13	15	12	13	11	14	11	87.9	87.9	87.9	11.981	107	107	1.64	144	259	0	323.31	86.9	83.2	87.9	83.2	86.9	80.4	86.9	80.4	86.9	86.9	87.9	86.9	86.9	53.3	86.9	83.2	40934000000	6152800000	1136200000	6293000000	1047900000	4527400000	595210000	4905000000	492020000	3649500000	771580000	4372700000	653430000	3387800000	461050000	2020300000	468020000	5	1543600000	296100000	38263000	207090000	58625000	164660000	20817000	169920000	10686000	73110000	30916000	183700000	21685000	141710000	29293000	77818000	19187000	478400000	272140000	443940000	247050000	390270000	186640000	436980000	189780000	410560000	209760000	422270000	191480000	414500000	222850000	391550000	223610000	47	31	54	32	56	22	57	23	33	26	52	34	41	24	48	25	605	AEESLTNALSELGK;AEESLTNALSELGKFDAEQR;AEESLTNALSELGKFDAEQRENLR;AFAEVLTEK;AFAEVLTEKAEESLTNALSELGK;AFAEVLTEKAEESLTNALSELGKFDAEQR;EATKGNTSTTTTTTTDNGSSVDLQETIDDLR;EATKGNTSTTTTTTTDNGSSVDLQETIDDLRAEIAR;EFIEEVQLR;EFIEEVQLRAER;ENLREFIEEVQLR;ENLREFIEEVQLRAER;FDAEQRENLR;FDAEQRENLREFIEEVQLR;GNTSTTTTTTTDNGSSVDLQETIDDLRAEIAR;MSNPVLHAFFLGR;SNPVLHAFFLGR				2445	382;383;384;494;495;496;4009;4010;4182;4183;5114;5115;5944;5945;8353;17662;23041	True;True;True;True;True;True;True;True;True;True;True;True;True;True;True;True;True	418;419;420;547;548;549;4436;4437;4621;4622;5659;5660;6565;6566;9245;19841;25822	7264;7265;7266;7267;7268;7269;7270;7271;7272;7273;7274;7275;7276;7277;7278;7279;7280;7281;7282;7283;7284;7285;7286;7287;7288;7289;7290;7291;7292;7293;7294;7295;7296;7297;7298;7299;7300;7301;7302;7303;7304;7305;7306;7307;7308;7309;7310;7311;7312;7313;7314;7315;7316;7317;7318;7319;7320;7321;7322;7323;7324;7325;7326;7327;7328;7329;7330;7331;7332;7333;7334;7335;7336;7337;7338;7339;7340;7341;7342;9282;9283;9284;9285;9286;9287;9288;9289;9290;9291;9292;9293;9294;9295;9296;9297;9298;9299;9300;9301;9302;9303;9304;9305;9306;9307;9308;9309;9310;9311;9312;9313;9314;9315;9316;9317;9318;9319;9320;9321;9322;9323;9324;9325;9326;9327;9328;9329;9330;9331;9332;9333;9334;9335;9336;9337;9338;9339;9340;9341;9342;9343;9344;9345;9346;9347;9348;9349;9350;9351;9352;9353;9354;9355;9356;9357;9358;9359;9360;9361;9362;9363;9364;9365;9366;9367;66154;66155;66156;66157;66158;66159;66160;66161;66162;66163;66164;66165;66166;66167;66168;66169;66170;66171;66172;66173;66174;68090;68091;68092;68093;68094;68095;68096;68097;68098;68099;68100;68101;68102;68103;68104;68105;68106;68107;68108;68109;68110;68111;68112;68113;68114;83063;83064;83065;83066;83067;83068;83069;83070;83071;83072;83073;83074;83075;83076;83077;83078;83079;83080;83081;83082;83083;83084;83085;83086;83087;83088;83089;83090;83091;83092;83093;83094;83095;83096;83097;83098;83099;83100;83101;83102;83103;83104;83105;83106;83107;83108;83109;83110;83111;83112;83113;83114;83115;83116;83117;83118;83119;83120;83121;83122;83123;83124;83125;83126;83127;83128;83129;83130;83131;83132;83133;83134;83135;83136;83137;83138;83139;94740;94741;94742;94743;94744;94745;94746;94747;94748;94749;94750;94751;94752;94753;94754;94755;94756;94757;94758;94759;94760;94761;94762;94763;94764;139083;139084;139085;139086;139087;139088;139089;139090;139091;139092;139093;139094;139095;139096;139097;139098;139099;139100;139101;139102;139103;139104;139105;139106;139107;139108;139109;139110;139111;139112;139113;139114;293063;293064;370355;370356;370357;370358;370359;370360;370361;370362;370363;370364;370365;370366;370367;370368;370369;370370;370371;370372;370373;370374;370375;370376;370377;370378;370379;370380;370381;370382;370383;370384;370385;370386;370387;370388;370389;370390;370391;370392;370393;370394;370395;370396;370397;370398;370399;370400;370401;370402;370403;370404;370405;370406;370407;370408;370409;370410	11652;11653;11654;11655;11656;11657;11658;11659;11660;11661;11662;11663;11664;11665;11666;11667;11668;11669;11670;11671;11672;11673;11674;11675;11676;11677;11678;11679;11680;11681;11682;11683;11684;11685;11686;11687;11688;11689;11690;11691;11692;11693;11694;11695;11696;11697;11698;11699;11700;11701;11702;11703;11704;11705;11706;11707;11708;11709;11710;11711;11712;11713;11714;11715;11716;11717;11718;11719;11720;11721;11722;11723;11724;11725;11726;11727;11728;11729;11730;11731;11732;11733;11734;11735;11736;11737;11738;11739;11740;11741;11742;11743;11744;11745;11746;11747;11748;11749;11750;11751;11752;11753;11754;11755;11756;11757;11758;11759;11760;11761;11762;11763;11764;11765;11766;11767;11768;11769;11770;11771;14747;14748;14749;14750;14751;14752;14753;14754;14755;14756;14757;14758;14759;14760;14761;14762;14763;14764;14765;14766;14767;14768;14769;14770;14771;14772;14773;14774;14775;14776;14777;14778;14779;14780;14781;14782;14783;14784;14785;14786;14787;14788;14789;14790;14791;14792;14793;14794;14795;14796;14797;14798;14799;14800;14801;14802;14803;14804;14805;14806;14807;14808;14809;14810;14811;14812;14813;14814;14815;14816;14817;14818;14819;14820;14821;14822;14823;14824;14825;14826;14827;14828;14829;14830;14831;14832;14833;14834;14835;14836;14837;14838;14839;14840;14841;14842;14843;14844;14845;14846;14847;14848;14849;14850;14851;14852;14853;14854;14855;14856;14857;14858;14859;14860;14861;14862;14863;14864;102180;102181;102182;102183;102184;102185;102186;102187;102188;102189;102190;102191;102192;102193;102194;102195;102196;102197;102198;102199;102200;102201;102202;102203;102204;102205;105029;105030;105031;105032;105033;105034;105035;105036;105037;105038;105039;105040;105041;105042;105043;105044;105045;105046;105047;105048;105049;105050;105051;105052;105053;105054;105055;105056;105057;105058;105059;105060;105061;105062;105063;105064;105065;105066;105067;105068;105069;105070;105071;105072;128135;128136;128137;128138;128139;128140;128141;128142;128143;128144;128145;128146;128147;128148;128149;128150;128151;128152;128153;128154;128155;128156;128157;128158;128159;128160;128161;128162;128163;128164;128165;128166;128167;128168;128169;128170;128171;128172;128173;128174;128175;128176;128177;128178;128179;128180;128181;128182;128183;128184;128185;128186;128187;128188;128189;128190;128191;128192;128193;128194;128195;128196;128197;128198;128199;128200;128201;128202;128203;128204;128205;128206;128207;128208;128209;128210;128211;128212;128213;128214;128215;128216;128217;128218;128219;128220;128221;128222;128223;128224;128225;128226;128227;128228;128229;128230;128231;128232;128233;128234;128235;128236;128237;128238;128239;128240;128241;128242;128243;128244;128245;128246;128247;128248;128249;128250;128251;128252;128253;128254;146241;146242;146243;146244;146245;146246;146247;146248;146249;146250;146251;146252;146253;146254;146255;146256;146257;146258;146259;146260;146261;146262;146263;146264;146265;146266;146267;146268;146269;215962;215963;215964;215965;215966;215967;215968;215969;215970;215971;215972;215973;215974;215975;215976;215977;215978;215979;215980;215981;215982;215983;215984;215985;215986;215987;215988;215989;215990;215991;215992;215993;215994;215995;215996;215997;215998;215999;216000;216001;216002;216003;216004;216005;216006;216007;216008;216009;450132;450133;566452;566453;566454;566455;566456;566457;566458;566459;566460;566461;566462;566463;566464;566465;566466;566467;566468;566469;566470;566471;566472;566473;566474;566475;566476;566477;566478;566479;566480;566481;566482;566483;566484;566485;566486;566487;566488;566489;566490;566491;566492;566493;566494;566495;566496;566497;566498;566499;566500;566501;566502;566503;566504;566505;566506;566507;566508;566509;566510;566511;566512;566513;566514;566515;566516;566517;566518;566519;566520;566521;566522;566523;566524;566525;566526;566527;566528;566529;566530;566531;566532;566533;566534;566535;566536;566537;566538;566539;566540;566541;566542;566543;566544;566545;566546;566547;566548;566549;566550;566551	11658;11701;11750;14748;14814;14825;102184;102192;105029;105072;128160;128230;146241;146257;215977;450133;566487			-1
B1WR91	B1WR91	14	14	14	tr|B1WR91|B1WR91_CROS5 Ribulose-phosphate 3-epimerase OS=Crocosphaera subtropica (strain ATCC 51142 / BH68) OX=43989 GN=rpe PE=3 SV=1	1	14	14	14	11	8	10	7	12	9	11	7	11	11	12	8	10	10	12	9	11	8	10	7	12	9	11	7	11	11	12	8	10	10	12	9	11	8	10	7	12	9	11	7	11	11	12	8	10	10	12	9	73	73	73	25.287	233	233	1.39	254	163	0	323.31	68.7	49.8	53.2	45.9	73	52.8	64.4	34.3	53.2	48.9	68.7	37.3	51.9	52.8	57.5	43.3	62032000000	5831500000	3621800000	5597400000	3057200000	4242000000	2670500000	4573000000	2255200000	3361200000	2703700000	4894700000	2638800000	5321600000	3854900000	4648700000	2759500000	11	2990200000	329110000	160100000	271790000	112790000	182940000	101410000	251430000	87417000	143960000	135720000	245270000	137560000	288670000	194050000	193510000	154510000	824990000	1106400000	774910000	1048600000	825210000	1146200000	819390000	1058100000	794260000	1078600000	795430000	1233100000	831950000	1015700000	767770000	1204300000	42	29	47	33	47	38	44	27	37	45	42	33	41	33	30	39	607	ADDYAEAIEGIR;AGADIISVHAEHNASPHLHR;AGADWIHVDVMDGR;FVPNITIGPLIVDAIR;FVPNITIGPLIVDAIRPYTK;GLDPWIEVDGGLKPANTWQVLEAGANAIVAGSAVFK;KPLDVHLMIVEPEKYVADFAK;LGAEIEAVDK;LGAEIEAVDKAGADWIHVDVMDGR;NSKRPQPELATV;RPQPELATV;STVISPSILSADFSR;TLGQIRELGK;YVADFAK				585	241;597;600;7021;7022;8020;12665;13781;13782;18945;21556;23534;24794;29811	True;True;True;True;True;True;True;True;True;True;True;True;True;True	267;664;667;668;7739;7740;8849;13981;13982;15206;15207;15208;21303;24182;26359;27761;33367	4782;4783;4784;4785;4786;4787;4788;4789;4790;4791;4792;4793;4794;4795;4796;4797;4798;4799;4800;4801;4802;4803;4804;4805;4806;4807;4808;4809;4810;4811;4812;4813;4814;4815;4816;4817;4818;4819;4820;4821;4822;4823;4824;4825;4826;4827;4828;4829;4830;4831;4832;4833;11272;11273;11274;11275;11276;11277;11278;11279;11344;11345;11346;11347;11348;11349;11350;11351;11352;11353;11354;11355;11356;11357;11358;11359;11360;11361;11362;11363;11364;11365;11366;11367;11368;11369;11370;11371;11372;11373;11374;11375;11376;11377;11378;11379;11380;11381;11382;11383;11384;11385;11386;11387;11388;11389;11390;11391;11392;11393;11394;11395;11396;11397;11398;11399;11400;11401;11402;11403;11404;11405;11406;11407;11408;11409;11410;11411;114841;114842;114843;114844;114845;114846;114847;114848;114849;114850;114851;114852;114853;114854;114855;114856;114857;114858;114859;114860;114861;114862;114863;114864;114865;114866;114867;114868;114869;114870;114871;114872;114873;114874;114875;114876;114877;114878;114879;114880;114881;114882;114883;114884;114885;114886;114887;114888;114889;114890;114891;114892;114893;114894;114895;114896;114897;114898;114899;114900;114901;114902;114903;114904;114905;114906;114907;114908;114909;114910;114911;114912;114913;114914;133100;133101;133102;133103;133104;133105;133106;133107;133108;133109;208217;208218;208219;208220;208221;208222;208223;208224;208225;208226;208227;208228;208229;208230;208231;208232;208233;208234;224955;224956;224957;224958;224959;224960;224961;224962;224963;224964;224965;224966;224967;224968;224969;224970;224971;224972;224973;224974;224975;224976;224977;224978;224979;224980;224981;224982;224983;224984;224985;224986;224987;224988;224989;224990;224991;224992;224993;224994;224995;224996;224997;224998;224999;225000;225001;225002;225003;225004;225005;225006;225007;225008;225009;225010;225011;225012;225013;225014;225015;225016;225017;225018;225019;225020;225021;225022;225023;225024;225025;225026;225027;225028;225029;225030;225031;225032;225033;225034;225035;225036;225037;225038;225039;312088;312089;312090;312091;312092;312093;312094;312095;347790;347791;347792;347793;347794;347795;347796;347797;347798;347799;347800;347801;377541;377542;377543;377544;377545;377546;377547;377548;377549;377550;377551;377552;377553;377554;377555;377556;377557;377558;377559;377560;377561;377562;377563;377564;377565;377566;377567;377568;377569;377570;377571;377572;377573;377574;377575;377576;377577;377578;377579;377580;377581;377582;377583;377584;377585;377586;377587;377588;377589;377590;377591;377592;377593;377594;377595;377596;377597;377598;377599;377600;377601;377602;377603;377604;377605;399568;399569;399570;399571;486740;486741;486742;486743;486744;486745;486746;486747;486748;486749;486750;486751;486752	7334;7335;7336;7337;7338;7339;7340;7341;7342;7343;7344;7345;7346;7347;7348;7349;7350;7351;7352;7353;7354;7355;7356;7357;7358;7359;7360;7361;7362;7363;7364;7365;7366;7367;7368;7369;7370;7371;7372;7373;7374;7375;7376;7377;7378;7379;7380;7381;7382;7383;7384;7385;7386;7387;7388;7389;7390;7391;7392;7393;7394;7395;7396;7397;7398;7399;7400;7401;7402;7403;7404;7405;7406;7407;7408;7409;7410;7411;7412;7413;7414;17985;17986;17987;17988;17989;17990;17991;17992;17993;18088;18089;18090;18091;18092;18093;18094;18095;18096;18097;18098;18099;18100;18101;18102;18103;18104;18105;18106;18107;18108;18109;18110;18111;18112;18113;18114;18115;18116;18117;18118;18119;18120;18121;18122;18123;18124;18125;18126;18127;18128;18129;18130;18131;18132;18133;18134;18135;18136;18137;18138;18139;18140;18141;18142;18143;18144;18145;18146;18147;18148;18149;18150;18151;18152;18153;18154;18155;18156;18157;18158;18159;18160;18161;18162;18163;18164;18165;18166;18167;18168;18169;18170;18171;18172;18173;18174;18175;18176;18177;18178;177897;177898;177899;177900;177901;177902;177903;177904;177905;177906;177907;177908;177909;177910;177911;177912;177913;177914;177915;177916;177917;177918;177919;177920;177921;177922;177923;177924;177925;177926;177927;177928;177929;177930;177931;177932;177933;177934;177935;177936;177937;177938;177939;177940;177941;177942;177943;177944;177945;177946;177947;177948;177949;177950;177951;177952;177953;177954;177955;177956;177957;177958;177959;177960;177961;177962;177963;177964;177965;177966;177967;177968;177969;177970;177971;177972;177973;177974;177975;177976;177977;177978;177979;177980;177981;177982;177983;177984;177985;177986;177987;177988;177989;177990;177991;177992;177993;206410;206411;206412;206413;206414;206415;206416;206417;206418;206419;206420;206421;206422;319483;319484;319485;319486;319487;319488;319489;319490;319491;319492;319493;319494;319495;319496;319497;319498;319499;319500;319501;344663;344664;344665;344666;344667;344668;344669;344670;344671;344672;344673;344674;344675;344676;344677;344678;344679;344680;344681;344682;344683;344684;344685;344686;344687;344688;344689;344690;344691;344692;344693;344694;344695;344696;344697;344698;344699;344700;344701;344702;344703;344704;344705;344706;344707;344708;344709;344710;344711;344712;344713;344714;344715;344716;344717;344718;344719;344720;344721;344722;344723;344724;344725;344726;344727;344728;344729;344730;344731;344732;344733;344734;344735;344736;344737;344738;344739;344740;344741;344742;344743;344744;344745;344746;344747;344748;344749;344750;344751;344752;344753;344754;344755;344756;344757;344758;344759;344760;344761;344762;344763;344764;344765;344766;344767;344768;344769;344770;344771;344772;344773;344774;344775;344776;344777;479567;479568;479569;479570;479571;479572;479573;479574;532573;532574;532575;532576;532577;532578;532579;532580;532581;532582;532583;532584;577663;577664;577665;577666;577667;577668;577669;577670;577671;577672;577673;577674;577675;577676;577677;577678;577679;577680;577681;577682;577683;577684;577685;577686;577687;577688;577689;577690;577691;577692;577693;577694;577695;577696;577697;577698;577699;577700;577701;577702;577703;577704;577705;577706;577707;577708;577709;577710;577711;577712;577713;577714;577715;577716;577717;577718;577719;577720;577721;577722;577723;577724;577725;577726;577727;577728;577729;577730;577731;577732;577733;577734;577735;577736;577737;577738;577739;577740;577741;577742;577743;577744;577745;577746;577747;577748;577749;577750;577751;577752;577753;577754;577755;577756;577757;577758;577759;577760;577761;577762;577763;577764;577765;577766;577767;577768;577769;577770;577771;577772;577773;577774;577775;577776;577777;577778;577779;577780;577781;577782;577783;577784;577785;577786;577787;577788;577789;577790;577791;577792;577793;577794;577795;577796;577797;577798;577799;577800;577801;577802;577803;577804;577805;577806;577807;577808;577809;577810;577811;577812;612368;612369;612370;612371;749872;749873;749874;749875;749876;749877;749878;749879;749880;749881;749882;749883;749884;749885;749886;749887;749888;749889;749890;749891	7388;17987;18100;177900;177978;206412;319486;344698;344723;479567;532577;577788;612371;749872	526;527	42;73	-1
B1WRA6	B1WRA6	31	31	31	tr|B1WRA6|B1WRA6_CROS5 DUF1400 domain-containing protein OS=Crocosphaera subtropica (strain ATCC 51142 / BH68) OX=43989 GN=cce_2406 PE=4 SV=1	1	31	31	31	18	24	16	12	20	18	20	20	23	24	22	25	23	21	25	20	18	24	16	12	20	18	20	20	23	24	22	25	23	21	25	20	18	24	16	12	20	18	20	20	23	24	22	25	23	21	25	20	67.3	67.3	67.3	63.326	562	562	1.96	16	403	0	323.31	54.1	57.3	44.1	30.6	56.9	46.6	50.5	46.8	57.7	55.5	55.9	55	57.5	52.1	57.5	47.3	26488000000	1823900000	1010600000	1255900000	524260000	2694800000	526940000	2490700000	740140000	3633800000	1503000000	2903200000	1251200000	2327200000	734420000	2491000000	576840000	27	560680000	40790000	23488000	29019000	12131000	59293000	9711400	52006000	15347000	82502000	33070000	56753000	28092000	42856000	16195000	47089000	12341000	95343000	176370000	92335000	157200000	148430000	147630000	169210000	173010000	231520000	198810000	173800000	184640000	207600000	206840000	226900000	192370000	32	34	31	18	44	24	41	37	38	46	57	44	41	37	44	41	609	AFLEGLSR;AFYVEMYQPQTLADESVPVVVISHGLASRPEDFGK;AIEQFIR;DRAFYVEMYQPQTLADESVPVVVISHGLASRPEDFGK;EALSTPVEVNPVDLSR;EEFIDRPLDISYTIDELER;EEFIDRPLDISYTIDELERR;GALVQAAFNPAGLTLINFLNR;HLASYGYVVAVPQHPGSDIQQTK;IDIPVFISAGSYDPATPFIFEQAVSFPR;ILNYVGK;IYFVYDSLIVSIPVR;LAQAEAQQDPDVDFSQLTDPR;LAQAEAQQDPDVDFSQLTDPRQPGPFTVSNYR;LATDVQIDVK;LATDVQIDVKK;LDLNNVGVVGHSFGGYTVLAVAGATPDFER;LEVPDKYLQLQEGQAHVDFSQLDAGIIDTVQK;LLNTDEGERILNYVGK;NQGQFSGKLDLNNVGVVGHSFGGYTVLAVAGATPDFER;QAFREALSTPVEVNPVDLSR;QNNITIPSEN;QPGPFTVSNYR;QYFNLAGTSEEER;QYFNLAGTSEEERQAFR;QYFNLAGTSEEERQAFREALSTPVEVNPVDLSR;SLEIYANEGR;TYIITEESSLK;VFNIQGGR;VTALFVVNPVNSGLFGSK;YLQLQEGQAHVDFSQLDAGIIDTVQK				596	539;592;936;3458;3962;4117;4118;7188;9188;9677;10832;12067;13154;13155;13212;13213;13353;13634;14923;18825;19516;20522;20566;21103;21104;21105;22652;25924;26539;28077;29440	True;True;True;True;True;True;True;True;True;True;True;True;True;True;True;True;True;True;True;True;True;True;True;True;True;True;True;True;True;True;True	599;658;659;1047;3840;4385;4553;4554;7926;10167;10695;11957;13335;14519;14520;14583;14584;14737;15045;16454;21179;21925;23046;23091;23672;23673;23674;25380;29044;29730;31446;32951	10508;10509;10510;10511;10512;10513;10514;10515;10516;10517;10518;10519;10520;10521;10522;10523;11229;11230;11231;11232;11233;11234;11235;11236;11237;11238;11239;11240;11241;11242;11243;11244;11245;11246;11247;11248;11249;11250;11251;11252;17716;17717;17718;17719;17720;17721;17722;17723;17724;17725;17726;17727;17728;17729;17730;17731;17732;17733;17734;17735;17736;17737;17738;57909;65531;65532;65533;65534;65535;65536;65537;65538;65539;65540;65541;65542;65543;65544;65545;65546;65547;65548;65549;67500;67501;67502;67503;67504;67505;67506;67507;67508;67509;67510;67511;67512;67513;117739;117740;117741;117742;117743;117744;117745;117746;117747;117748;117749;117750;117751;117752;152513;152514;152515;152516;152517;152518;152519;152520;152521;152522;152523;152524;152525;152526;152527;152528;152529;152530;160568;160569;160570;160571;160572;160573;160574;160575;160576;160577;178720;178721;178722;178723;178724;178725;178726;178727;178728;199770;199771;216446;216447;216448;216449;216450;216451;216452;216453;216454;216455;216456;216457;216458;216459;216460;216461;216462;216463;216464;216465;216466;216467;216468;216469;216470;216471;216472;216473;216474;216475;216476;216477;216478;216479;216480;216481;216482;216483;216484;216485;216486;216487;216488;216489;216490;216491;217332;217333;217334;217335;217336;217337;217338;217339;217340;217341;217342;217343;217344;217345;217346;217347;217348;217349;217350;217351;217352;217353;217354;217355;217356;217357;217358;217359;217360;217361;217362;217363;217364;217365;219300;219301;219302;222863;222864;222865;222866;222867;222868;222869;222870;222871;222872;222873;222874;222875;222876;222877;222878;222879;222880;222881;222882;222883;222884;222885;222886;222887;244553;244554;244555;244556;244557;244558;244559;244560;244561;310465;310466;310467;319767;319768;319769;319770;319771;319772;319773;319774;319775;319776;319777;319778;319779;319780;334226;334227;334228;334229;334230;334231;334232;334233;334234;334235;334236;334237;334238;334239;334240;334241;334888;334889;334890;334891;334892;334893;341753;341754;341755;341756;341757;341758;341759;341760;341761;341762;341763;341764;341765;341766;341767;341768;341769;341770;341771;341772;341773;341774;341775;341776;341777;341778;341779;341780;341781;341782;341783;341784;341785;341786;341787;341788;341789;341790;341791;341792;341793;364032;364033;364034;364035;364036;364037;364038;364039;364040;364041;364042;364043;364044;364045;418933;418934;418935;418936;418937;418938;418939;418940;418941;418942;418943;418944;418945;418946;418947;418948;418949;418950;418951;418952;418953;429974;429975;429976;429977;429978;429979;429980;456649;456650;456651;456652;456653;456654;456655;456656;456657;456658;456659;456660;456661;456662;456663;456664;456665;456666;456667;456668;456669;456670;456671;456672;456673;456674;456675;456676;456677;480090	16875;16876;16877;16878;16879;16880;16881;16882;16883;16884;16885;16886;16887;16888;16889;16890;16891;16892;16893;16894;16895;16896;16897;16898;17927;17928;17929;17930;17931;17932;17933;17934;17935;17936;17937;17938;17939;17940;17941;17942;17943;17944;17945;17946;17947;17948;17949;17950;17951;17952;17953;17954;17955;17956;17957;17958;17959;27882;27883;27884;27885;27886;27887;27888;27889;27890;27891;27892;27893;27894;27895;27896;27897;27898;27899;27900;27901;27902;27903;27904;27905;27906;27907;27908;27909;27910;27911;27912;27913;27914;27915;27916;27917;27918;89584;101167;101168;101169;101170;101171;101172;101173;101174;101175;101176;101177;101178;101179;101180;101181;101182;101183;101184;101185;101186;101187;101188;101189;101190;101191;101192;101193;101194;101195;101196;101197;101198;101199;101200;101201;101202;101203;101204;101205;101206;101207;104198;104199;104200;104201;104202;104203;104204;104205;104206;104207;104208;104209;104210;104211;104212;104213;182139;182140;182141;182142;182143;182144;182145;182146;182147;182148;182149;182150;182151;182152;236760;236761;236762;236763;236764;236765;236766;236767;236768;236769;236770;236771;236772;236773;236774;236775;236776;236777;236778;236779;236780;236781;236782;236783;236784;236785;236786;236787;236788;236789;236790;249069;249070;249071;249072;249073;249074;249075;249076;249077;249078;249079;249080;249081;249082;249083;249084;249085;249086;275532;275533;275534;275535;275536;275537;275538;275539;275540;307054;307055;331952;331953;331954;331955;331956;331957;331958;331959;331960;331961;331962;331963;331964;331965;331966;331967;331968;331969;331970;331971;331972;331973;331974;331975;331976;331977;331978;331979;331980;331981;331982;331983;331984;331985;331986;331987;331988;331989;331990;331991;331992;331993;331994;331995;331996;331997;331998;331999;332000;332001;332002;332003;332004;332005;332006;332007;332008;332009;332010;332011;332012;332013;333346;333347;333348;333349;333350;333351;333352;333353;333354;333355;333356;333357;333358;333359;333360;333361;333362;333363;333364;333365;333366;333367;333368;333369;333370;333371;333372;333373;333374;333375;333376;333377;333378;333379;333380;333381;333382;333383;333384;333385;333386;333387;333388;333389;333390;333391;333392;333393;336261;336262;336263;336264;336265;336266;336267;341529;341530;341531;341532;341533;341534;341535;341536;341537;341538;341539;341540;341541;341542;341543;341544;341545;341546;341547;341548;341549;341550;341551;341552;341553;341554;341555;341556;341557;341558;341559;341560;341561;341562;341563;341564;341565;341566;341567;341568;341569;341570;341571;341572;341573;341574;373506;373507;373508;373509;373510;373511;373512;373513;373514;373515;476892;476893;476894;491008;491009;491010;491011;491012;491013;491014;491015;491016;491017;491018;491019;491020;491021;491022;491023;491024;491025;491026;491027;491028;491029;491030;491031;491032;512753;512754;512755;512756;512757;512758;512759;512760;512761;512762;512763;512764;512765;512766;512767;512768;512769;512770;513870;513871;513872;513873;513874;513875;513876;513877;523789;523790;523791;523792;523793;523794;523795;523796;523797;523798;523799;523800;523801;523802;523803;523804;523805;523806;523807;523808;523809;523810;523811;523812;523813;523814;523815;523816;523817;523818;523819;523820;523821;523822;523823;523824;523825;523826;523827;523828;523829;523830;523831;523832;523833;523834;523835;523836;523837;523838;523839;556830;556831;556832;556833;556834;556835;556836;556837;556838;556839;556840;556841;556842;556843;556844;556845;556846;556847;556848;556849;556850;556851;556852;556853;556854;556855;642990;642991;642992;642993;642994;642995;642996;642997;642998;642999;643000;643001;643002;643003;643004;643005;643006;643007;643008;643009;643010;643011;643012;643013;643014;643015;643016;643017;643018;643019;660420;660421;660422;660423;660424;660425;660426;660427;660428;701614;701615;701616;701617;701618;701619;701620;701621;701622;701623;701624;701625;701626;701627;701628;701629;701630;701631;701632;701633;701634;701635;701636;701637;701638;701639;701640;701641;701642;701643;701644;701645;701646;701647;701648;701649;701650;701651;701652;701653;701654;701655;701656;701657;701658;701659;701660;701661;738218	16879;17956;27883;89584;101201;104201;104207;182146;236787;249073;275532;307055;331970;331998;333364;333387;336263;341535;373509;476893;491014;512770;513876;523800;523826;523832;556849;643008;660422;701634;738218	536	234	-1
B1WXX2	B1WXX2	31	31	31	tr|B1WXX2|B1WXX2_CROS5 Bile acid beta-glucosidase OS=Crocosphaera subtropica (strain ATCC 51142 / BH68) OX=43989 GN=cce_1609 PE=4 SV=1	1	31	31	31	17	13	19	14	21	14	23	14	22	20	20	14	22	13	20	18	17	13	19	14	21	14	23	14	22	20	20	14	22	13	20	18	17	13	19	14	21	14	23	14	22	20	20	14	22	13	20	18	49.1	49.1	49.1	93.347	818	818	1.17	324	66	0	323.31	25.2	19.7	30.7	20.2	28.6	20.2	36.7	20.2	33.1	32.2	34.2	24.4	37.4	21.9	32.4	29.8	10131000000	701840000	566250000	904540000	533980000	704750000	423310000	898950000	372170000	782590000	341790000	827490000	291390000	1087200000	704120000	583940000	406700000	38	116810000	10162000	6766900	11350000	6713900	7727400	4924400	9835300	4256100	11477000	2957000	9876800	2236700	10486000	7718200	5825500	4494800	75654000	106810000	59845000	100270000	76679000	97954000	85026000	100120000	101260000	99445000	88750000	109550000	79203000	118170000	82367000	100450000	35	33	45	25	46	31	51	32	47	32	48	28	46	30	46	36	611	AFDLDNDGIPENSGAPDQTFDDWELR;AVMEAFAR;DDGSPEYEYQPR;DDLPDWFK;DLGSDFVLQVYR;EKIEEWQNPILNRDDLPDWFK;ELDKYQQWLQQSR;GATPHDLGAPNEHPWEK;GDFNLWHLDGGEHIFK;GISAYCGALWIAALEAAIK;IEEWQNPILNRDDLPDWFK;IGEILLENAPQNPQLEPENYPK;IIGYNQAEGIR;IIGYNQAEGIRK;LDSESGSDVVMADQLSGQFYAR;LLGLPDVVEQQYALSALKK;LYGSFGLLMLWPR;NGQNGWAMVR;QVYENGLQFR;RPIGQGWDNPYTVR;SIEKELDKYQQWLQQSR;SPEITVRDDGSPEYEYQPR;TLFSLPNIPSCAWKRPIGQGWDNPYTVR;TPEAITAVGTFR;TVPNDLHVLK;VGFILNR;WAWYPTEK;WGHSTGNFNQWIQDNFR;WNPNGDGSEVWDHFAMNGSLPDQEDETPAEPGEQIAAAMAIR;WYESLDVR;YTDFFGR				1837	503;2290;2669;2677;3151;4644;4716;7225;7260;7881;9814;10097;10360;10361;13409;14793;16691;18181;21061;21538;22402;23099;24777;25140;25796;26642;28621;28684;28782;28897;29759	True;True;True;True;True;True;True;True;True;True;True;True;True;True;True;True;True;True;True;True;True;True;True;True;True;True;True;True;True;True;True	556;2566;2989;2997;3501;5133;5212;7966;8003;8695;10845;11150;11441;11442;14799;16307;18391;20480;23630;24156;25105;25884;27743;28159;28903;29844;32056;32126;32235;32359;33309	9466;9467;9468;9469;9470;40985;40986;40987;40988;40989;40990;40991;40992;40993;40994;40995;40996;47062;47063;47064;47065;47066;47067;47068;47069;47070;47071;47072;47073;47074;47075;47076;47077;47159;53512;53513;53514;53515;53516;53517;53518;53519;53520;53521;53522;75779;75780;76885;76886;76887;76888;76889;76890;76891;76892;76893;118344;118345;118841;118842;118843;118844;118845;118846;118847;130505;130506;162629;162630;162631;162632;162633;162634;162635;166765;166766;166767;166768;166769;166770;166771;166772;166773;166774;166775;166776;166777;166778;166779;166780;166781;166782;166783;166784;166785;166786;166787;166788;166789;166790;166791;166792;166793;166794;166795;166796;166797;166798;166799;166800;166801;166802;166803;166804;166805;166806;166807;166808;166809;171031;171032;171033;171034;171035;171036;171037;171038;171039;171040;171041;171042;171043;171044;171045;171046;171047;171048;171049;171050;171051;171052;171053;171054;171055;171056;171057;171058;171059;171060;171061;171062;171063;171064;171065;171066;171067;171068;171069;171070;171071;171072;171073;171074;171075;171076;171077;220189;220190;220191;220192;220193;220194;220195;220196;220197;220198;220199;220200;242650;242651;242652;242653;242654;242655;242656;242657;242658;242659;242660;242661;242662;242663;242664;242665;242666;242667;242668;242669;242670;242671;272879;272880;272881;272882;272883;272884;272885;272886;301328;301329;301330;301331;301332;301333;301334;301335;301336;341229;341230;341231;341232;341233;341234;341235;341236;341237;341238;341239;341240;341241;341242;341243;341244;341245;341246;341247;341248;341249;341250;347431;347432;347433;347434;347435;347436;347437;347438;347439;347440;347441;347442;347443;347444;347445;347446;347447;347448;347449;347450;347451;347452;347453;347454;347455;360436;360437;360438;360439;360440;360441;360442;371138;371139;371140;371141;371142;371143;371144;371145;371146;371147;371148;371149;371150;371151;371152;371153;371154;371155;371156;371157;371158;371159;371160;371161;371162;371163;371164;371165;371166;371167;371168;371169;371170;371171;399431;405299;405300;405301;405302;405303;405304;405305;405306;405307;405308;405309;405310;405311;405312;405313;405314;405315;405316;405317;405318;405319;405320;417031;431571;431572;431573;431574;431575;431576;431577;431578;431579;431580;431581;431582;431583;431584;431585;431586;467047;467048;467049;467050;467051;467052;467053;467054;467055;467056;467057;468012;468013;468014;468015;468016;468017;468018;468019;468020;468021;468022;468023;468024;468025;468026;468027;468028;468029;468030;468031;468032;468033;469470;469471;469472;469473;469474;471147;471148;485677;485678;485679;485680;485681	14994;14995;14996;14997;14998;14999;15000;63165;63166;63167;63168;63169;63170;63171;63172;63173;63174;63175;63176;63177;63178;63179;63180;72863;72864;72865;72866;72867;72868;72869;72870;72871;72872;72873;72874;72875;72876;72877;72878;72879;72880;72881;72882;72883;72884;72985;82859;82860;82861;82862;82863;82864;82865;82866;82867;82868;82869;82870;82871;82872;82873;82874;82875;82876;82877;82878;117055;117056;118583;118584;118585;118586;118587;118588;118589;118590;118591;118592;118593;118594;183082;183083;183778;183779;183780;183781;183782;183783;183784;183785;183786;183787;202569;202570;252181;252182;252183;252184;252185;252186;252187;252188;252189;258556;258557;258558;258559;258560;258561;258562;258563;258564;258565;258566;258567;258568;258569;258570;258571;258572;258573;258574;258575;258576;258577;258578;258579;258580;258581;258582;258583;258584;258585;258586;258587;258588;258589;258590;258591;258592;258593;258594;258595;258596;258597;258598;258599;258600;258601;258602;258603;258604;258605;258606;258607;258608;258609;258610;258611;258612;258613;258614;258615;258616;258617;258618;258619;258620;258621;258622;258623;258624;258625;258626;258627;258628;258629;258630;258631;258632;258633;258634;258635;258636;264669;264670;264671;264672;264673;264674;264675;264676;264677;264678;264679;264680;264681;264682;264683;264684;264685;264686;264687;264688;264689;264690;264691;264692;264693;264694;264695;264696;264697;264698;264699;264700;264701;264702;264703;264704;264705;264706;264707;264708;264709;264710;264711;264712;264713;264714;264715;264716;264717;264718;264719;264720;264721;264722;264723;264724;264725;264726;264727;264728;264729;264730;264731;264732;264733;264734;264735;264736;264737;264738;264739;264740;337673;337674;337675;337676;337677;337678;337679;337680;337681;337682;337683;337684;337685;337686;337687;337688;337689;337690;370824;370825;370826;370827;370828;370829;370830;370831;370832;370833;370834;370835;370836;370837;370838;370839;370840;370841;370842;370843;370844;370845;370846;370847;370848;370849;370850;370851;370852;370853;370854;370855;370856;370857;370858;370859;370860;370861;417290;417291;417292;417293;417294;417295;417296;417297;417298;463292;463293;463294;463295;463296;463297;463298;463299;463300;463301;463302;523094;523095;523096;523097;523098;523099;523100;523101;523102;523103;523104;523105;523106;523107;523108;523109;523110;523111;523112;523113;523114;523115;523116;523117;523118;523119;523120;523121;523122;523123;523124;523125;532078;532079;532080;532081;532082;532083;532084;532085;532086;532087;532088;532089;532090;532091;532092;532093;532094;532095;532096;532097;532098;532099;532100;532101;532102;532103;532104;532105;532106;532107;532108;532109;532110;532111;532112;532113;532114;532115;532116;532117;532118;532119;532120;551566;551567;551568;551569;551570;551571;551572;551573;551574;567592;567593;567594;567595;567596;567597;567598;567599;567600;567601;567602;567603;567604;567605;567606;567607;567608;567609;567610;567611;567612;567613;567614;567615;567616;567617;567618;567619;567620;567621;567622;567623;567624;567625;567626;567627;567628;567629;567630;567631;567632;567633;567634;567635;567636;567637;567638;567639;567640;567641;567642;567643;567644;567645;567646;567647;567648;567649;567650;567651;567652;567653;612175;621149;621150;621151;621152;621153;621154;621155;621156;621157;621158;621159;621160;621161;621162;621163;621164;621165;621166;621167;621168;621169;621170;621171;621172;621173;621174;621175;621176;621177;621178;621179;621180;621181;621182;621183;621184;621185;621186;621187;621188;621189;621190;621191;621192;621193;621194;621195;621196;621197;621198;621199;621200;621201;621202;621203;621204;640060;662827;662828;662829;662830;662831;662832;662833;662834;662835;662836;662837;662838;662839;662840;662841;662842;662843;718014;718015;718016;718017;718018;718019;718020;718021;718022;718023;718024;718025;718026;718027;718028;718029;719404;719405;719406;719407;719408;719409;719410;719411;719412;719413;719414;719415;719416;719417;719418;719419;719420;719421;719422;719423;719424;719425;719426;719427;719428;719429;719430;719431;719432;719433;719434;719435;719436;719437;719438;719439;719440;719441;721684;721685;721686;721687;721688;721689;724101;724102;748090;748091;748092;748093;748094;748095	14998;63166;72866;72985;82873;117055;118592;183083;183780;202569;252183;258619;264699;264710;337682;370855;417292;463293;523114;532105;551574;567630;612175;621178;640060;662837;718022;719434;721686;724101;748092			-1
B1X0S6	B1X0S6	22	22	22	tr|B1X0S6|B1X0S6_CROS5 3-isopropylmalate dehydrogenase OS=Crocosphaera subtropica (strain ATCC 51142 / BH68) OX=43989 GN=leuB PE=3 SV=1	1	22	22	22	16	10	17	14	16	11	16	12	14	10	16	9	18	9	15	11	16	10	17	14	16	11	16	12	14	10	16	9	18	9	15	11	16	10	17	14	16	11	16	12	14	10	16	9	18	9	15	11	54	54	54	38.942	361	361	1.28	299	114	0	323.31	41.8	26.9	47.9	41	47.1	37.7	47.1	39.6	41	30.2	41	26.9	43.5	30.2	41	36.3	27520000000	3407600000	417190000	3437200000	726720000	3122800000	408280000	3340800000	403080000	2395600000	363810000	3028800000	349000000	3258500000	513380000	1929500000	417310000	20	976900000	133150000	11827000	108380000	21322000	109990000	11323000	121010000	13512000	84950000	12165000	107520000	13179000	122090000	17349000	72652000	16486000	243640000	79261000	255810000	146650000	303850000	131990000	322590000	118070000	329330000	124390000	313400000	127260000	280430000	100610000	254570000	105020000	53	22	62	32	50	26	50	25	45	21	49	23	51	25	49	28	611	AMGEVLLR;ANPLAQVLSAAMMLR;ANVLDVSQLWR;AVLEALAQGYR;ELTGGIYFGEPK;EQRPETGLLAIR;GIFETETGEK;GIFETETGEKR;GVNTMAYTESEIDR;GVNTMAYTESEIDRIAK;ITLLPGDGIGPEILAVTVDILK;KYPDVELSHLYVDNAAMQLVR;LCSVDKANVLDVSQLWR;RGVNTMAYTESEIDR;SSDAVLLAAIGGYK;SSDAVLLAAIGGYKWDNLPR;TGDIMSQGMK;VAFEAAQK;VAFEAAQKR;YGLNEPK;YPDVELSHLYVDNAAMQLVR;YPDVELSHLYVDNAAMQLVREPK				2376	1600;1702;1723;2269;4982;5278;7774;7775;8882;8883;11680;12893;13266;21308;23308;23309;24300;26019;26020;29175;29557;29558	True;True;True;True;True;True;True;True;True;True;True;True;True;True;True;True;True;True;True;True;True;True	1775;1776;1912;1935;2543;5497;5834;8580;8581;9832;9833;9834;12908;14231;14644;23896;23897;26112;26113;27224;27225;29148;29149;32652;33087;33088;33089	29257;29258;29259;29260;29261;29262;29263;29264;29265;29266;29267;29268;29269;29270;29271;29272;29273;29274;29275;29276;29277;29278;29279;29280;31004;31005;31006;31007;31008;31009;31010;31011;31012;31013;31014;31015;31016;31017;31306;31307;31308;31309;31310;31311;31312;31313;31314;31315;31316;31317;31318;31319;31320;31321;31322;31323;31324;31325;31326;31327;31328;31329;31330;31331;31332;31333;31334;31335;40615;40616;40617;40618;40619;40620;40621;40622;40623;40624;40625;40626;40627;40628;40629;40630;40631;40632;40633;40634;40635;40636;40637;40638;40639;40640;40641;40642;40643;40644;40645;40646;40647;40648;40649;40650;40651;40652;40653;40654;40655;80527;80528;80529;80530;80531;80532;80533;80534;80535;80536;80537;80538;80539;80540;80541;80542;80543;84876;84877;84878;84879;84880;84881;84882;84883;84884;84885;84886;84887;84888;84889;84890;84891;84892;84893;84894;84895;84896;84897;84898;84899;84900;84901;84902;84903;84904;84905;84906;84907;84908;84909;84910;84911;84912;84913;84914;84915;84916;84917;84918;84919;84920;84921;84922;128758;128759;128760;128761;128762;128763;128764;128765;128766;128767;128768;128769;128770;128771;128772;128773;128774;128775;128776;128777;128778;128779;128780;128781;128782;128783;128784;128785;128786;128787;128788;128789;128790;128791;128792;128793;128794;128795;147651;147652;147653;147654;147655;147656;147657;147658;147659;147660;147661;147662;147663;147664;147665;147666;147667;147668;147669;147670;147671;147672;147673;147674;147675;147676;147677;147678;147679;147680;147681;147682;147683;147684;147685;147686;147687;147688;147689;147690;147691;147692;147693;147694;147695;147696;147697;147698;147699;147700;147701;147702;147703;147704;147705;147706;147707;147708;147709;147710;147711;147712;147713;192891;192892;192893;192894;192895;192896;192897;192898;192899;192900;192901;192902;192903;211286;211287;211288;211289;211290;211291;211292;211293;211294;211295;211296;211297;211298;211299;211300;211301;211302;211303;218192;344044;344045;344046;344047;344048;344049;373994;373995;373996;373997;373998;373999;374000;374001;374002;374003;374004;374005;374006;374007;374008;374009;374010;374011;374012;374013;374014;374015;374016;374017;374018;374019;374020;374021;374022;374023;374024;374025;374026;374027;374028;374029;374030;374031;374032;374033;374034;374035;374036;374037;374038;374039;374040;374041;374042;374043;374044;374045;374046;374047;374048;374049;374050;374051;374052;374053;374054;391379;391380;391381;391382;391383;391384;391385;391386;391387;391388;391389;391390;391391;391392;391393;391394;391395;391396;391397;391398;391399;391400;391401;391402;391403;421209;421210;475437;475438;482335;482336;482337;482338;482339;482340;482341;482342;482343;482344;482345	45343;45344;45345;45346;45347;45348;45349;45350;45351;45352;45353;45354;45355;45356;45357;45358;45359;45360;45361;45362;45363;45364;45365;45366;45367;45368;45369;45370;45371;45372;45373;45374;45375;47968;47969;47970;47971;47972;47973;47974;47975;47976;47977;47978;47979;47980;47981;47982;47983;47984;47985;48384;48385;48386;48387;48388;48389;48390;48391;48392;48393;48394;48395;48396;48397;48398;48399;48400;48401;48402;48403;48404;48405;48406;48407;48408;48409;48410;48411;48412;48413;48414;48415;48416;48417;48418;48419;48420;48421;48422;62629;62630;62631;62632;62633;62634;62635;62636;62637;62638;62639;62640;62641;62642;62643;62644;62645;62646;62647;62648;62649;62650;62651;62652;62653;62654;62655;62656;62657;62658;62659;62660;62661;62662;62663;62664;62665;62666;62667;62668;62669;62670;62671;62672;62673;62674;62675;62676;62677;62678;62679;62680;62681;62682;62683;62684;62685;62686;62687;62688;62689;62690;62691;62692;62693;62694;62695;123930;123931;123932;123933;123934;123935;123936;123937;123938;123939;123940;123941;123942;123943;123944;123945;123946;123947;123948;123949;123950;123951;123952;123953;123954;123955;123956;130900;130901;130902;130903;130904;130905;130906;130907;130908;130909;130910;130911;130912;130913;130914;130915;130916;130917;130918;130919;130920;130921;130922;130923;130924;130925;130926;130927;130928;130929;130930;130931;130932;130933;130934;130935;130936;130937;130938;130939;130940;130941;130942;130943;130944;130945;130946;130947;130948;130949;130950;130951;130952;130953;130954;130955;130956;130957;130958;130959;130960;130961;130962;130963;130964;130965;130966;130967;130968;130969;130970;130971;130972;130973;130974;130975;130976;130977;130978;130979;130980;130981;130982;130983;130984;130985;130986;130987;130988;200042;200043;200044;200045;200046;200047;200048;200049;200050;200051;200052;200053;200054;200055;200056;200057;200058;200059;200060;200061;200062;200063;200064;200065;200066;200067;200068;200069;200070;200071;200072;200073;200074;200075;200076;200077;200078;200079;200080;200081;200082;200083;200084;200085;200086;200087;200088;200089;200090;200091;200092;200093;200094;200095;200096;200097;200098;200099;200100;229028;229029;229030;229031;229032;229033;229034;229035;229036;229037;229038;229039;229040;229041;229042;229043;229044;229045;229046;229047;229048;229049;229050;229051;229052;229053;229054;229055;229056;229057;229058;229059;229060;229061;229062;229063;229064;229065;229066;229067;229068;229069;229070;229071;229072;229073;229074;229075;229076;229077;229078;229079;229080;229081;229082;229083;229084;229085;229086;229087;229088;229089;229090;229091;229092;229093;229094;229095;229096;229097;229098;229099;229100;229101;229102;229103;229104;229105;229106;229107;229108;229109;229110;229111;229112;229113;229114;229115;229116;229117;229118;229119;229120;229121;229122;229123;229124;229125;229126;229127;229128;229129;229130;229131;229132;229133;229134;229135;229136;229137;296685;296686;296687;296688;296689;296690;296691;296692;296693;296694;296695;296696;296697;296698;296699;296700;296701;296702;296703;296704;323975;323976;323977;323978;323979;323980;323981;323982;323983;323984;323985;323986;323987;323988;323989;323990;323991;323992;334635;527090;527091;527092;527093;527094;527095;527096;572110;572111;572112;572113;572114;572115;572116;572117;572118;572119;572120;572121;572122;572123;572124;572125;572126;572127;572128;572129;572130;572131;572132;572133;572134;572135;572136;572137;572138;572139;572140;572141;572142;572143;572144;572145;572146;572147;572148;572149;572150;572151;572152;572153;572154;572155;572156;572157;572158;572159;572160;572161;572162;572163;572164;572165;572166;572167;572168;572169;572170;572171;572172;572173;572174;572175;572176;572177;572178;572179;572180;572181;572182;572183;572184;572185;599566;599567;599568;599569;599570;599571;599572;599573;599574;599575;599576;599577;599578;599579;599580;599581;599582;599583;599584;599585;599586;599587;599588;599589;599590;599591;599592;599593;599594;599595;599596;599597;599598;599599;599600;599601;599602;599603;599604;599605;646704;646705;731017;731018;731019;741947;741948;741949;741950;741951;741952;741953;741954;741955;741956;741957	45368;47971;48410;62660;123954;130975;200048;200076;229076;229122;296693;323985;334635;527095;572140;572158;599594;646704;646705;731019;741951;741957	2231;2232;2233	164;339;343	-1
B1WSX9	B1WSX9	18	18	18	tr|B1WSX9|B1WSX9_CROS5 Neutral metalloproteinase OS=Crocosphaera subtropica (strain ATCC 51142 / BH68) OX=43989 GN=cce_0958 PE=3 SV=1	1	18	18	18	12	13	10	13	11	12	12	9	12	13	13	12	10	13	9	12	12	13	10	13	11	12	12	9	12	13	13	12	10	13	9	12	12	13	10	13	11	12	12	9	12	13	13	12	10	13	9	12	56.9	56.9	56.9	39.851	357	357	1.33	261	127	0	323.31	47.6	44.5	33.9	44.3	47.6	43.7	47.6	38.7	40.3	44.3	47.6	48.2	42.6	44.3	27.7	43.7	19808000000	900680000	3062500000	347230000	1842600000	638940000	1576800000	711450000	1016500000	688470000	1352800000	794170000	1336900000	465620000	3233900000	420220000	1419000000	12	835340000	45303000	139770000	12208000	73185000	19866000	52825000	26567000	37814000	40358000	50777000	41576000	61645000	16885000	140860000	21611000	54085000	87284000	609900000	77741000	534730000	104780000	600760000	99737000	584660000	126610000	559320000	104210000	434940000	103920000	560420000	105470000	561390000	24	52	23	52	27	50	28	48	28	50	35	49	27	47	24	48	612	AGKIWYQTLR;ATMGAIATIAPMFSSTPISTKK;AYEDDPYLGTDR;AYEDDPYLGTDRQPK;EGEDPTGDSAVDEAYDHAGITYDFYK;GMDLISSVHVGR;IWYQTLR;LAIEALEASAEAR;LAIEALEASAEARAIR;LVYDMEER;LVYDMEERR;NLNSQSDFQEAADMTYQVAGQLFGNGSLEQQAVK;NRLVYDMEER;QGWDGVGINISSGSW;QMAYGDGDGQIFIR;QYNNAFWNGR;REGEDPTGDSAVDEAYDHAGITYDFYK;YTCHNPLHCYLPPYVLK				915	702;2131;2421;2422;4261;8250;12034;13044;13045;16584;16585;18526;18900;20004;20457;21126;21225;29757	True;True;True;True;True;True;True;True;True;True;True;True;True;True;True;True;True;True	781;2390;2391;2714;2715;4705;9113;9114;13301;14392;14393;18275;18276;20848;21257;22461;22960;22961;23698;23802;33306	13323;38089;38090;38091;38092;38093;38094;38095;43323;43324;43325;43326;43327;43328;43329;43330;43331;43332;43333;43334;43335;43336;43337;43338;43339;43340;43341;43342;43343;43344;43345;43346;43347;43348;43349;43350;43351;43352;43353;43354;43355;43356;43357;43358;43359;43360;43361;43362;43363;43364;43365;43366;43367;43368;43369;43370;43371;43372;43373;43374;43375;43376;43377;43378;43379;43380;43381;43382;43383;43384;43385;43386;43387;43388;43389;43390;43391;43392;43393;43394;43395;43396;43397;43398;43399;69346;69347;69348;69349;69350;69351;69352;69353;69354;69355;69356;69357;69358;69359;69360;69361;69362;69363;69364;69365;69366;69367;69368;69369;69370;136749;136750;136751;136752;136753;136754;136755;136756;136757;136758;136759;136760;136761;136762;136763;136764;136765;136766;136767;136768;136769;136770;136771;136772;136773;136774;136775;136776;136777;136778;136779;136780;136781;136782;136783;136784;136785;136786;136787;136788;136789;136790;136791;136792;136793;136794;136795;136796;136797;136798;136799;199310;199311;199312;199313;199314;199315;199316;199317;199318;199319;199320;199321;199322;199323;199324;199325;199326;214085;214086;214087;214088;214089;214090;214091;214092;214093;214094;214095;214096;214097;214098;214099;214100;214101;214102;214103;214104;214105;214106;214107;214108;214109;214110;214111;214112;214113;214114;214115;214116;214117;214118;214119;214120;214121;214122;214123;214124;214125;214126;214127;214128;214129;214130;214131;214132;214133;214134;214135;214136;271332;271333;271334;271335;271336;271337;271338;271339;271340;271341;271342;271343;271344;271345;271346;271347;271348;271349;271350;271351;271352;271353;271354;271355;271356;271357;306440;306441;306442;306443;306444;306445;306446;306447;306448;306449;306450;306451;306452;306453;306454;306455;306456;306457;311443;311444;311445;326187;326188;326189;326190;326191;326192;326193;326194;326195;326196;326197;326198;326199;326200;326201;326202;326203;333246;333247;333248;333249;333250;333251;333252;333253;333254;333255;333256;333257;333258;333259;333260;333261;333262;333263;333264;333265;333266;333267;333268;333269;333270;333271;333272;333273;333274;333275;333276;333277;333278;333279;333280;333281;333282;333283;333284;333285;333286;333287;333288;333289;333290;333291;333292;333293;333294;333295;333296;333297;333298;333299;333300;333301;333302;333303;333304;333305;333306;333307;333308;333309;333310;333311;342005;342006;342007;342008;342009;342010;342011;342012;342013;342014;342015;342016;342017;342018;342019;342909;342910;342911;342912;342913;342914;342915;342916;342917;342918;342919;342920;485640	21043;58791;58792;58793;58794;58795;58796;58797;66798;66799;66800;66801;66802;66803;66804;66805;66806;66807;66808;66809;66810;66811;66812;66813;66814;66815;66816;66817;66818;66819;66820;66821;66822;66823;66824;66825;66826;66827;66828;66829;66830;66831;66832;66833;66834;66835;66836;66837;66838;66839;66840;66841;66842;66843;66844;66845;66846;66847;66848;66849;66850;66851;66852;66853;66854;66855;66856;66857;66858;66859;66860;66861;66862;66863;66864;66865;66866;66867;66868;66869;66870;66871;66872;66873;66874;66875;66876;66877;66878;66879;66880;66881;66882;66883;66884;66885;66886;66887;66888;66889;66890;66891;66892;66893;66894;66895;66896;66897;66898;66899;66900;66901;66902;66903;66904;66905;66906;66907;66908;66909;106969;106970;106971;106972;106973;106974;106975;106976;106977;106978;106979;106980;106981;106982;106983;106984;106985;106986;106987;106988;106989;106990;106991;106992;106993;106994;106995;106996;106997;106998;106999;107000;107001;107002;107003;107004;107005;107006;107007;107008;107009;107010;107011;107012;107013;107014;107015;107016;107017;107018;107019;107020;107021;107022;107023;107024;107025;107026;107027;107028;107029;107030;107031;211977;211978;211979;211980;211981;211982;211983;211984;211985;211986;211987;211988;211989;211990;211991;211992;211993;211994;211995;211996;211997;211998;211999;212000;212001;212002;212003;212004;212005;212006;212007;212008;212009;212010;212011;212012;212013;212014;212015;212016;212017;212018;212019;212020;212021;212022;212023;212024;212025;212026;212027;212028;212029;212030;212031;212032;212033;212034;212035;212036;212037;212038;212039;212040;212041;212042;212043;212044;212045;212046;212047;212048;212049;212050;212051;212052;306361;306362;306363;306364;306365;306366;306367;306368;306369;306370;306371;306372;306373;306374;306375;306376;306377;306378;306379;306380;306381;306382;328400;328401;328402;328403;328404;328405;328406;328407;328408;328409;328410;328411;328412;328413;328414;328415;328416;328417;328418;328419;328420;328421;328422;328423;328424;328425;328426;328427;328428;328429;328430;328431;328432;328433;328434;328435;328436;328437;328438;328439;328440;328441;328442;328443;328444;328445;328446;328447;328448;328449;328450;328451;328452;328453;328454;328455;328456;328457;328458;328459;328460;328461;328462;328463;328464;328465;328466;328467;328468;328469;328470;328471;328472;328473;328474;328475;328476;328477;328478;328479;328480;328481;328482;328483;415053;415054;415055;415056;415057;415058;415059;415060;415061;415062;415063;415064;415065;415066;415067;415068;415069;415070;415071;415072;415073;415074;415075;415076;415077;415078;415079;415080;415081;415082;415083;470852;470853;470854;470855;470856;470857;470858;470859;470860;470861;470862;470863;470864;470865;470866;470867;470868;470869;470870;470871;470872;470873;470874;470875;470876;470877;470878;470879;470880;470881;470882;470883;470884;470885;478423;478424;478425;500864;500865;500866;500867;500868;500869;500870;500871;500872;500873;500874;500875;500876;500877;500878;500879;500880;500881;500882;500883;500884;511316;511317;511318;511319;511320;511321;511322;511323;511324;511325;511326;511327;511328;511329;511330;511331;511332;511333;511334;511335;511336;511337;511338;511339;511340;511341;511342;511343;511344;511345;511346;511347;511348;511349;511350;511351;511352;511353;511354;511355;511356;511357;511358;511359;511360;511361;511362;511363;511364;511365;511366;511367;511368;511369;511370;511371;511372;511373;511374;511375;511376;511377;511378;511379;511380;511381;511382;511383;511384;511385;511386;511387;511388;511389;511390;511391;511392;511393;511394;511395;511396;511397;511398;511399;511400;511401;511402;511403;511404;511405;511406;511407;511408;511409;511410;511411;511412;511413;511414;511415;511416;511417;511418;511419;511420;511421;511422;511423;511424;511425;511426;511427;511428;511429;511430;511431;511432;511433;511434;511435;511436;511437;511438;511439;511440;511441;511442;511443;511444;511445;524088;524089;524090;524091;524092;524093;524094;524095;524096;524097;524098;524099;524100;524101;524102;524103;524104;525361;525362;525363;525364;525365;525366;525367;525368;525369;525370;525371;525372;525373;525374;525375;525376;748032	21043;58796;66810;66865;106989;211995;306370;328464;328481;415053;415081;470868;478423;500868;511430;524091;525369;748032	845;846	58;150	-1
B1WVS1	B1WVS1	22	22	22	tr|B1WVS1|B1WVS1_CROS5 Photosystem II assembly protein Ycf48 OS=Crocosphaera subtropica (strain ATCC 51142 / BH68) OX=43989 GN=ycf48 PE=3 SV=1	1	22	22	22	15	18	14	15	17	16	16	15	16	18	18	16	16	14	15	15	15	18	14	15	17	16	16	15	16	18	18	16	16	14	15	15	15	18	14	15	17	16	16	15	16	18	18	16	16	14	15	15	83.4	83.4	83.4	36.55	332	332	1.92	34	378	0	323.31	60.5	71.1	60.5	62	69.6	60.5	60.5	60.2	70.8	60.5	71.1	60.5	52.1	62	52.1	52.1	37717000000	4254000000	1310700000	3921300000	1210300000	3525500000	946200000	3101500000	800690000	3823200000	1973600000	4749300000	1702000000	2410800000	837080000	2388600000	762710000	16	1623400000	182370000	58615000	175660000	55137000	148060000	39377000	146380000	33274000	161230000	82149000	211560000	70425000	100100000	34992000	92661000	31441000	394210000	386140000	371240000	377230000	348110000	428240000	353190000	389890000	482380000	452480000	460470000	432330000	450980000	461850000	446100000	423250000	40	32	43	30	36	36	36	34	42	39	43	52	46	31	35	37	612	AALFETTDGGDTWEER;DRSVESVPSNFYK;GFILGQDGILLK;GFILGQDGILLKYEPTSETA;GGQLQFTSPEDLEDWQDVVYPEPSTSWGLLDLAYR;GNFYSTWEPGQSEWTPHNR;IPLSEKLPGAPDGVVALGPETAEMVTNLGAIYK;IPLSEKLPGAPDGVVALGPETAEMVTNLGAIYKTDNGGK;IVFVNQEK;IVFVNQEKGFILGQDGILLK;LPGAPDGVVALGPETAEMVTNLGAIYK;LQAMGYSEEGGLWLLAR;RLQAMGYSEEGGLWLLAR;SVESVPSNFYK;TDNGGKTWNALVEGAVGVAR;TLSLETDVTFADIAFTDDADHGWLVGTK;TPEEIWVAGGSANLLVSPDNGETWKK;TPEEIWVAGGSANLLVSPDNGETWKKDR;TWNALVEGAVGVAR;VSFTAVSFNGDEGWITGKPAILLHTEDGGK;VSFTAVSFNGDEGWITGKPAILLHTEDGGKNWSR;YVAVSAR				1444	124;3496;7503;7504;7662;8309;11189;11190;11859;11860;15394;15497;21464;23564;24021;24943;25143;25144;25872;27955;27956;29813	True;True;True;True;True;True;True;True;True;True;True;True;True;True;True;True;True;True;True;True;True;True	133;3880;8278;8279;8455;9196;12369;12370;12371;13103;13104;16983;16984;17096;17097;24067;24068;26396;26915;27928;28163;28164;28987;31315;31316;33369	2162;2163;2164;2165;2166;2167;2168;2169;2170;2171;2172;2173;2174;2175;2176;2177;2178;2179;2180;2181;2182;2183;2184;2185;2186;2187;2188;2189;2190;2191;2192;2193;2194;2195;2196;2197;2198;2199;58436;58437;58438;58439;58440;58441;58442;58443;58444;58445;58446;58447;58448;58449;58450;58451;58452;58453;58454;58455;123165;123166;123167;123168;123169;123170;123171;123172;123173;123174;123175;123176;123177;123178;123179;123180;123181;123182;123183;123184;123185;123186;123187;123188;123189;123190;123191;123192;123193;123194;123195;123196;123197;123198;123199;123200;123201;123202;123203;123204;123205;123206;123207;123208;123209;123210;123211;126565;126566;126567;138411;138412;138413;138414;138415;138416;138417;138418;138419;138420;138421;138422;138423;138424;138425;138426;138427;138428;138429;138430;138431;138432;138433;138434;138435;138436;138437;138438;185006;185007;185008;185009;185010;185011;185012;185013;185014;185015;185016;185017;185018;185019;185020;185021;185022;185023;185024;185025;185026;185027;185028;185029;185030;185031;185032;185033;185034;185035;185036;185037;185038;185039;185040;185041;185042;185043;185044;185045;185046;185047;185048;185049;185050;185051;185052;185053;185054;185055;185056;185057;185058;185059;185060;185061;185062;196389;196390;196391;196392;196393;196394;196395;196396;196397;196398;196399;196400;196401;196402;196403;196404;196405;196406;196407;196408;196409;196410;196411;251723;251724;251725;251726;251727;251728;251729;251730;251731;251732;251733;251734;251735;251736;251737;251738;253158;253159;253160;253161;253162;253163;253164;253165;253166;253167;253168;253169;253170;253171;253172;253173;253174;253175;253176;253177;253178;253179;253180;253181;253182;253183;253184;253185;346206;346207;346208;346209;346210;346211;346212;346213;346214;346215;346216;346217;346218;346219;346220;346221;346222;346223;346224;346225;346226;346227;346228;346229;346230;346231;346232;346233;346234;346235;346236;378395;378396;378397;378398;378399;378400;378401;378402;378403;378404;378405;378406;378407;378408;378409;378410;378411;378412;378413;378414;378415;378416;378417;386132;386133;386134;386135;386136;386137;386138;386139;386140;386141;386142;386143;386144;386145;386146;386147;386148;386149;386150;386151;386152;402077;402078;402079;402080;402081;402082;402083;402084;402085;402086;402087;402088;405351;405352;405353;405354;405355;405356;405357;405358;405359;405360;405361;405362;405363;405364;405365;405366;405367;405368;405369;405370;405371;405372;405373;405374;405375;405376;405377;405378;405379;418109;418110;418111;418112;418113;418114;418115;418116;418117;418118;418119;418120;418121;418122;418123;418124;418125;418126;418127;418128;418129;418130;418131;418132;418133;418134;418135;418136;418137;418138;418139;418140;454651;454652;486765;486766	3300;3301;3302;3303;3304;3305;3306;3307;3308;3309;3310;3311;3312;3313;3314;3315;3316;3317;3318;3319;3320;3321;3322;3323;3324;3325;3326;3327;3328;3329;3330;3331;3332;3333;3334;3335;3336;3337;3338;3339;3340;3341;3342;3343;3344;3345;3346;3347;3348;3349;3350;3351;3352;3353;3354;3355;3356;3357;3358;3359;90365;90366;90367;90368;90369;90370;90371;90372;90373;90374;90375;90376;90377;90378;90379;90380;90381;90382;90383;90384;90385;191088;191089;191090;191091;191092;191093;191094;191095;191096;191097;191098;191099;191100;191101;191102;191103;191104;191105;191106;191107;191108;191109;191110;191111;191112;191113;191114;191115;191116;191117;191118;191119;191120;191121;191122;191123;191124;191125;191126;191127;191128;191129;191130;191131;191132;191133;191134;191135;191136;191137;191138;191139;191140;191141;191142;191143;191144;191145;196615;196616;196617;214993;214994;214995;214996;214997;214998;214999;215000;215001;215002;215003;215004;215005;215006;215007;215008;215009;215010;215011;215012;215013;215014;215015;215016;215017;215018;215019;215020;215021;215022;215023;215024;215025;215026;215027;215028;215029;215030;215031;215032;215033;215034;215035;285127;285128;285129;285130;285131;285132;285133;285134;285135;285136;285137;285138;285139;285140;285141;285142;285143;285144;285145;285146;285147;285148;285149;285150;285151;285152;285153;285154;285155;285156;285157;285158;285159;285160;285161;285162;285163;285164;285165;285166;285167;285168;285169;285170;285171;285172;285173;285174;285175;285176;285177;285178;285179;285180;285181;285182;285183;285184;285185;285186;285187;285188;285189;285190;285191;285192;285193;285194;285195;285196;285197;285198;285199;285200;285201;285202;285203;285204;285205;285206;285207;285208;285209;285210;285211;285212;285213;285214;285215;285216;285217;285218;285219;285220;285221;285222;285223;285224;302189;302190;302191;302192;302193;302194;302195;302196;302197;302198;302199;302200;302201;302202;302203;302204;302205;302206;302207;302208;302209;302210;302211;302212;302213;302214;302215;302216;302217;302218;302219;302220;302221;384561;384562;384563;384564;384565;384566;384567;384568;384569;384570;384571;384572;384573;384574;384575;384576;384577;384578;384579;386627;386628;386629;386630;386631;386632;386633;386634;386635;386636;386637;386638;386639;386640;386641;386642;386643;386644;386645;386646;386647;386648;386649;386650;386651;386652;386653;386654;386655;386656;386657;386658;386659;386660;386661;386662;386663;386664;386665;386666;386667;386668;530177;530178;530179;530180;530181;530182;530183;530184;530185;530186;530187;530188;530189;530190;530191;530192;530193;530194;530195;530196;530197;530198;530199;530200;530201;530202;530203;530204;530205;530206;530207;530208;530209;530210;530211;530212;530213;530214;530215;530216;530217;530218;530219;530220;530221;530222;530223;530224;530225;530226;530227;530228;579063;579064;579065;579066;579067;579068;579069;579070;579071;579072;579073;579074;579075;579076;579077;579078;579079;579080;579081;579082;579083;579084;579085;579086;579087;579088;579089;579090;579091;579092;579093;579094;579095;579096;579097;579098;579099;579100;579101;579102;579103;590817;590818;590819;590820;590821;590822;590823;590824;590825;590826;590827;590828;590829;590830;590831;590832;590833;590834;590835;590836;590837;590838;590839;590840;590841;590842;590843;590844;590845;590846;616158;616159;616160;616161;616162;616163;616164;616165;616166;616167;616168;616169;616170;616171;616172;621245;621246;621247;621248;621249;621250;621251;621252;621253;621254;621255;621256;621257;621258;621259;621260;621261;621262;621263;621264;621265;621266;621267;621268;621269;621270;621271;621272;621273;621274;621275;621276;621277;621278;621279;621280;621281;621282;621283;621284;621285;621286;621287;621288;621289;621290;641680;641681;641682;641683;641684;641685;641686;641687;641688;641689;641690;641691;641692;641693;641694;641695;641696;641697;641698;641699;641700;641701;641702;641703;641704;641705;641706;641707;641708;641709;641710;641711;641712;641713;641714;641715;641716;641717;641718;641719;641720;641721;641722;641723;641724;641725;641726;641727;641728;641729;641730;641731;641732;641733;641734;641735;641736;698650;698651;749909;749910	3331;90381;191104;191127;196616;215014;285180;285224;302199;302221;384561;386663;530219;579064;590818;616171;621258;621285;641680;698650;698651;749910	1347;1348	144;217	-1
B1WWM7	B1WWM7	27	27	27	sp|B1WWM7|DXS_CROS5 1-deoxy-D-xylulose-5-phosphate synthase OS=Crocosphaera subtropica (strain ATCC 51142 / BH68) OX=43989 GN=dxs PE=3 SV=1	1	27	27	27	18	14	20	11	19	14	17	12	15	12	22	13	19	10	17	10	18	14	20	11	19	14	17	12	15	12	22	13	19	10	17	10	18	14	20	11	19	14	17	12	15	12	22	13	19	10	17	10	53.3	53.3	53.3	69.097	636	636	1.62	179	296	0	323.31	39.9	31	43.2	25.5	42.1	32.7	41	26.3	35.8	32.2	45.8	28.8	46.2	25.9	41	23.3	14783000000	1300700000	761570000	1296600000	835240000	1620800000	884990000	1485900000	619560000	934270000	441770000	1379800000	421010000	1230600000	484440000	757890000	327400000	27	93436000	11540000	2789000	9521300	4171600	10722000	8442400	7361900	4390800	5917000	1569700	11759000	2784700	4731100	1677700	5227300	830220	80850000	142360000	88276000	190850000	116850000	168050000	146410000	138670000	106920000	105850000	120920000	113680000	109060000	122390000	117560000	113770000	46	35	46	30	48	39	45	35	35	27	50	28	54	29	41	24	612	ADLGLTSPQIAEEIR;AGGPVFVHVATVK;AGIVGADGPTHQGLYDIAYLR;AIPSNKPKPPSYSK;CIPNLTIMAPK;DEAELQRMVVTGINHTDGPIAMR;EHGIEATVVNAR;FVKPLDTELIVPLAQR;GKGYELAEKDQVGYHAQSPFNLATGK;GSGVGVPLMEEGWEPVSIGK;GSGVGVPLMEEGWEPVSIGKGEILR;GYELAEKDQVGYHAQSPFNLATGK;HLPFFGESLTPEMER;IIGITAAMATGTGLDK;IIGITAAMATGTGLDKLHAK;LSDPVQFLSDNLEEQFK;LSDPVQFLSDNLEEQFKHLPFFGESLTPEMER;LVDHAKPDESKADLGLTSPQIAEEIR;MNLSDITHPNQLHGLSNR;MVVTGINHTDGPIAMR;MVVTGINHTDGPIAMRYPR;PVVAIYSTFLQR;QKDGIAGYLK;QLFFNTPQPSAVS;VFAHTLTTLAQNDPK;VGAVIEELGFK;YFGPIDGHNLEELISTFK				1617	295;667;697;1055;2516;2691;4402;6993;7953;8582;8583;9007;9205;10343;10344;15839;15840;16351;17462;17815;17816;19444;20163;20264;26476;26602;29084	True;True;True;True;True;True;True;True;True;True;True;True;True;True;True;True;True;True;True;True;True;True;True;True;True;True;True	325;744;776;1173;2818;3011;4867;7707;8780;9503;9504;9505;9506;9969;10187;10188;11419;11420;11421;17462;17463;18016;19535;19536;20070;20071;21847;22636;22749;29659;29800;32554	5528;5529;5530;5531;5532;5533;5534;5535;5536;5537;5538;5539;5540;5541;5542;12666;12667;12668;12669;12670;12671;12672;12673;12674;12675;12676;12677;12678;12679;12680;12681;12682;12683;12684;12685;12686;12687;12688;12689;12690;12691;12692;12693;12694;12695;12696;12697;12698;12699;12700;13265;13266;13267;13268;13269;13270;13271;13272;13273;13274;13275;13276;13277;13278;13279;13280;13281;13282;13283;13284;13285;13286;13287;13288;19316;19317;19318;19319;19320;19321;19322;19323;44972;44973;44974;44975;47227;47228;71742;114158;114159;114160;114161;114162;114163;114164;114165;114166;114167;114168;114169;114170;114171;114172;114173;114174;114175;114176;114177;114178;114179;114180;114181;114182;114183;114184;114185;114186;114187;114188;114189;114190;114191;114192;114193;114194;114195;114196;114197;114198;114199;114200;114201;114202;114203;114204;114205;114206;114207;114208;114209;114210;114211;114212;114213;114214;132066;132067;142804;142805;142806;142807;142808;142809;142810;142811;142812;142813;142814;142815;142816;142817;142818;142819;142820;142821;142822;142823;142824;142825;142826;142827;142828;142829;142830;142831;142832;142833;142834;142835;142836;142837;142838;142839;142840;142841;142842;142843;142844;142845;142846;142847;142848;149661;149662;149663;149664;149665;149666;149667;149668;149669;149670;149671;152768;152769;152770;152771;152772;152773;152774;152775;152776;152777;152778;152779;152780;152781;152782;152783;152784;152785;152786;152787;170658;170659;170660;170661;170662;170663;170664;170665;170666;170667;170668;170669;170670;170671;170672;170673;170674;170675;170676;170677;170678;170679;170680;170681;170682;170683;170684;258177;258178;258179;258180;258181;258182;258183;258184;258185;258186;258187;258188;258189;258190;258191;258192;258193;258194;258195;258196;258197;258198;258199;258200;258201;258202;258203;258204;258205;258206;258207;258208;258209;266649;266650;266651;266652;266653;266654;266655;266656;266657;288818;288819;288820;288821;288822;288823;288824;288825;288826;288827;288828;288829;288830;288831;288832;288833;288834;288835;288836;288837;288838;288839;288840;288841;288842;288843;288844;296710;296711;296712;296713;296714;296715;296716;296717;296718;296719;296720;296721;296722;296723;296724;296725;296726;296727;296728;296729;296730;296731;296732;296733;296734;296735;296736;296737;296738;296739;296740;296741;296742;296743;296744;296745;296746;318710;318711;318712;318713;318714;318715;318716;318717;318718;318719;318720;318721;318722;318723;318724;318725;318726;318727;318728;318729;318730;318731;318732;318733;318734;318735;318736;318737;318738;318739;318740;318741;318742;318743;328902;328903;328904;328905;330526;330527;330528;330529;330530;330531;330532;330533;330534;330535;330536;330537;330538;330539;330540;330541;428976;428977;428978;428979;428980;428981;428982;428983;428984;428985;428986;428987;428988;428989;428990;428991;428992;428993;428994;428995;428996;428997;428998;428999;429000;429001;429002;429003;429004;429005;429006;429007;429008;429009;429010;429011;429012;429013;429014;429015;429016;429017;429018;429019;429020;429021;429022;429023;429024;429025;429026;429027;429028;429029;429030;429031;429032;430910;430911;474009;474010;474011;474012;474013	8486;8487;8488;8489;8490;8491;8492;8493;8494;8495;8496;8497;8498;8499;8500;8501;8502;8503;8504;20101;20102;20103;20104;20105;20106;20107;20108;20109;20110;20111;20112;20113;20114;20115;20116;20117;20118;20119;20120;20121;20122;20123;20124;20125;20126;20127;20128;20129;20130;20131;20132;20133;20134;20135;20136;20137;20138;20139;20140;20141;20973;20974;20975;20976;20977;20978;20979;20980;20981;20982;20983;20984;20985;20986;20987;20988;20989;20990;20991;20992;20993;20994;20995;20996;20997;20998;20999;21000;21001;21002;21003;21004;30145;30146;30147;30148;30149;30150;30151;30152;30153;69663;69664;69665;69666;73089;73090;110796;176843;176844;176845;176846;176847;176848;176849;176850;176851;176852;176853;176854;176855;176856;176857;176858;176859;176860;176861;176862;176863;176864;176865;176866;176867;176868;176869;176870;176871;176872;176873;176874;176875;176876;176877;176878;176879;176880;176881;176882;176883;176884;176885;176886;176887;176888;176889;176890;176891;176892;176893;176894;176895;176896;176897;176898;176899;176900;176901;176902;176903;176904;176905;176906;176907;176908;176909;176910;176911;176912;176913;176914;176915;176916;176917;176918;176919;176920;176921;176922;176923;176924;176925;176926;176927;204909;204910;221714;221715;221716;221717;221718;221719;221720;221721;221722;221723;221724;221725;221726;221727;221728;221729;221730;221731;221732;221733;221734;221735;221736;221737;221738;221739;221740;221741;221742;221743;221744;221745;221746;221747;221748;221749;221750;221751;221752;221753;221754;221755;221756;221757;221758;221759;221760;221761;221762;221763;221764;221765;221766;221767;221768;221769;221770;221771;221772;221773;221774;221775;221776;221777;232277;232278;232279;232280;232281;232282;232283;232284;232285;232286;232287;232288;232289;232290;232291;232292;232293;232294;237141;237142;237143;237144;237145;237146;237147;237148;237149;237150;237151;237152;237153;237154;237155;237156;237157;237158;237159;237160;237161;237162;237163;237164;237165;237166;237167;264171;264172;264173;264174;264175;264176;264177;264178;264179;264180;264181;264182;264183;264184;264185;264186;264187;264188;264189;264190;264191;264192;264193;264194;264195;264196;264197;264198;264199;264200;393998;393999;394000;394001;394002;394003;394004;394005;394006;394007;394008;394009;394010;394011;394012;394013;394014;394015;394016;394017;394018;394019;394020;394021;394022;394023;394024;394025;394026;394027;394028;394029;394030;394031;394032;394033;407070;407071;407072;407073;407074;407075;407076;407077;407078;407079;407080;443075;443076;443077;443078;443079;443080;443081;443082;443083;443084;443085;443086;443087;443088;443089;443090;443091;443092;443093;443094;443095;443096;443097;443098;443099;443100;443101;443102;443103;443104;443105;443106;443107;443108;443109;443110;443111;443112;443113;443114;443115;443116;443117;456420;456421;456422;456423;456424;456425;456426;456427;456428;456429;456430;456431;456432;456433;456434;456435;456436;456437;456438;456439;456440;456441;456442;456443;456444;456445;456446;456447;456448;456449;456450;456451;456452;456453;456454;456455;456456;456457;456458;456459;456460;456461;456462;456463;456464;456465;456466;456467;489502;489503;489504;489505;489506;489507;489508;489509;489510;489511;489512;489513;489514;489515;489516;489517;489518;489519;489520;489521;489522;489523;489524;489525;489526;489527;489528;489529;489530;489531;489532;489533;489534;489535;489536;489537;489538;504848;504849;504850;504851;504852;507172;507173;507174;507175;507176;507177;507178;507179;507180;507181;507182;507183;507184;507185;507186;507187;507188;659049;659050;659051;659052;659053;659054;659055;659056;659057;659058;659059;659060;659061;659062;659063;659064;659065;659066;659067;659068;659069;659070;659071;659072;659073;659074;659075;659076;659077;659078;659079;659080;659081;659082;659083;659084;659085;659086;659087;659088;659089;659090;659091;659092;659093;659094;659095;659096;659097;659098;659099;659100;659101;659102;659103;659104;659105;659106;659107;659108;659109;659110;659111;659112;659113;659114;659115;659116;659117;659118;659119;659120;659121;659122;659123;659124;659125;659126;659127;659128;659129;661801;661802;728674;728675;728676;728677;728678	8494;20103;20985;30150;69666;73090;110796;176854;204910;221721;221756;232285;237167;264179;264187;394019;394030;407074;443102;456455;456467;489532;504848;507174;659114;661802;728678	1491;1492	223;487	-1
B1WXN9	B1WXN9	19	19	19	tr|B1WXN9|B1WXN9_CROS5 GDP-L-fucose synthase OS=Crocosphaera subtropica (strain ATCC 51142 / BH68) OX=43989 GN=fcl PE=3 SV=1	1	19	19	19	12	14	15	15	14	16	16	14	16	13	16	12	14	11	14	12	12	14	15	15	14	16	16	14	16	13	16	12	14	11	14	12	12	14	15	15	14	16	16	14	16	13	16	12	14	11	14	12	58.3	58.3	58.3	35.071	312	312	1.21	286	75	0	323.31	40.1	44.6	43.6	45.8	41.3	54.8	52.6	43.3	52.6	44.6	54.8	42	41.3	38.8	45.5	40.1	32081000000	3083900000	1863600000	3125000000	1590900000	2646900000	1127200000	2640000000	1184100000	2460600000	1116200000	2580900000	976080000	2826400000	2002500000	1500000000	1356600000	14	1493700000	160240000	88590000	149750000	66959000	117310000	34352000	114170000	54461000	125890000	51653000	111500000	43659000	142090000	94333000	76599000	62100000	327430000	428300000	299190000	404110000	346720000	467210000	339150000	392830000	400530000	376100000	331940000	397610000	308550000	383160000	278520000	413570000	38	37	45	36	37	42	44	41	41	36	42	33	41	32	35	33	613	ALLVQLQSYR;EFLYSTDAAR;ELFVWGDGSPTR;ELFVWGDGSPTREFLYSTDAAR;ELVSAGAQPEK;ELVSAGAQPEKITIPR;FGFVATMDFK;FTPVPFQEDDLWNGYPEETNAPYGIAK;FTPVPFQEDDLWNGYPEETNAPYGIAKK;GIVMATQLYNEPDPVNLGTNAEVSIK;ILVTGGAGFLGK;KALLVQLQSYR;MLDLTNK;MLDLTNKK;NTIDWYR;QGLKNTIDWYR;QQYGFNGIYLLPVNLYGPEDNFNPNSSHVIPALIR;QVVKELVSAGAQPEK;QVVKELVSAGAQPEKITIPR				1784	1421;4202;4763;4764;5002;5003;6199;6949;6950;7927;10949;12187;17276;17277;19021;19949;20689;21053;21054	True;True;True;True;True;True;True;True;True;True;True;True;True;True;True;True;True;True;True	1570;4641;5261;5262;5518;5519;6840;7662;7663;8748;8749;12090;13462;19264;19265;21386;22394;23223;23622;23623	25960;25961;25962;25963;25964;25965;25966;25967;25968;25969;25970;25971;25972;25973;25974;25975;25976;25977;25978;25979;25980;25981;25982;25983;25984;25985;25986;25987;25988;68331;68332;68333;68334;68335;68336;68337;68338;68339;68340;68341;68342;68343;68344;68345;68346;68347;68348;68349;68350;68351;68352;68353;77467;77468;77469;77470;77471;77472;77473;77474;77475;77476;77477;77478;77479;77480;77481;77482;77483;77484;77485;77486;77487;77488;77489;77490;77491;77492;77493;77494;77495;77496;77497;77498;80803;80804;80805;80806;80807;80808;80809;80810;80811;80812;80813;80814;80815;80816;80817;80818;80819;80820;80821;80822;80823;80824;80825;80826;80827;80828;80829;80830;80831;80832;80833;80834;80835;80836;80837;80838;80839;80840;80841;80842;80843;80844;80845;80846;80847;80848;80849;80850;80851;80852;80853;80854;80855;99296;99297;99298;99299;99300;99301;99302;113319;113320;113321;113322;113323;113324;113325;113326;113327;113328;113329;113330;113331;113332;113333;113334;113335;113336;113337;113338;113339;113340;113341;113342;113343;113344;113345;113346;113347;113348;113349;113350;113351;113352;113353;113354;113355;113356;113357;113358;113359;113360;113361;113362;113363;113364;113365;113366;113367;113368;113369;113370;113371;113372;131607;131608;131609;131610;131611;131612;131613;131614;131615;131616;131617;131618;131619;131620;131621;131622;131623;131624;131625;131626;131627;131628;131629;131630;131631;131632;131633;131634;131635;131636;131637;131638;131639;131640;131641;131642;131643;131644;131645;131646;131647;131648;131649;131650;131651;131652;131653;131654;131655;131656;131657;131658;131659;131660;131661;131662;180569;180570;180571;180572;180573;180574;180575;180576;180577;180578;180579;180580;180581;180582;180583;180584;180585;180586;180587;180588;180589;180590;180591;180592;180593;180594;180595;180596;201607;201608;201609;201610;201611;201612;201613;201614;201615;201616;201617;201618;201619;201620;201621;201622;201623;201624;201625;201626;201627;201628;201629;201630;201631;285343;285344;285345;285346;285347;313185;313186;313187;313188;313189;313190;313191;313192;313193;313194;313195;313196;313197;313198;313199;313200;313201;325128;325129;325130;325131;325132;325133;325134;325135;325136;325137;336368;336369;336370;336371;341155;341156;341157;341158;341159;341160;341161;341162;341163;341164;341165;341166;341167;341168;341169;341170;341171;341172	40238;40239;40240;40241;40242;40243;40244;40245;40246;40247;40248;40249;40250;40251;40252;40253;40254;40255;40256;40257;40258;40259;40260;40261;40262;40263;40264;40265;40266;40267;40268;40269;40270;40271;40272;40273;40274;40275;40276;40277;40278;40279;40280;40281;40282;40283;40284;40285;40286;40287;40288;40289;40290;40291;40292;40293;40294;105348;105349;105350;105351;105352;105353;105354;105355;105356;105357;105358;105359;105360;105361;105362;105363;105364;105365;105366;105367;105368;105369;105370;105371;105372;105373;105374;105375;105376;105377;105378;105379;105380;119430;119431;119432;119433;119434;119435;119436;119437;119438;119439;119440;119441;119442;119443;119444;119445;119446;119447;119448;119449;119450;119451;119452;119453;119454;119455;119456;119457;119458;119459;119460;119461;119462;119463;119464;119465;119466;119467;119468;119469;119470;119471;119472;119473;119474;119475;119476;119477;119478;119479;119480;119481;119482;119483;119484;119485;119486;119487;119488;119489;119490;119491;119492;124341;124342;124343;124344;124345;124346;124347;124348;124349;124350;124351;124352;124353;124354;124355;124356;124357;124358;124359;124360;124361;124362;124363;124364;124365;124366;124367;124368;124369;124370;124371;124372;124373;124374;124375;124376;124377;124378;124379;124380;124381;124382;124383;124384;124385;124386;124387;124388;124389;124390;124391;124392;124393;124394;124395;124396;124397;124398;124399;124400;124401;124402;124403;124404;124405;124406;124407;124408;124409;124410;124411;124412;124413;124414;124415;124416;124417;124418;124419;124420;153248;153249;153250;153251;153252;153253;153254;153255;153256;175518;175519;175520;175521;175522;175523;175524;175525;175526;175527;175528;175529;175530;175531;175532;175533;175534;175535;175536;175537;175538;175539;175540;175541;175542;175543;175544;175545;175546;175547;175548;175549;175550;175551;175552;175553;175554;175555;175556;175557;175558;175559;175560;175561;175562;175563;175564;175565;175566;175567;175568;175569;175570;175571;175572;175573;175574;175575;175576;175577;175578;175579;175580;175581;175582;175583;175584;175585;175586;175587;175588;175589;175590;175591;175592;175593;175594;175595;175596;175597;175598;175599;175600;175601;175602;175603;175604;175605;175606;175607;175608;175609;175610;175611;175612;175613;175614;175615;175616;175617;175618;175619;175620;175621;175622;175623;175624;175625;175626;175627;175628;175629;175630;175631;175632;175633;175634;175635;175636;175637;175638;204231;204232;204233;204234;204235;204236;204237;204238;204239;204240;204241;204242;204243;204244;204245;204246;204247;204248;204249;204250;204251;204252;204253;204254;204255;204256;204257;204258;204259;204260;204261;204262;204263;204264;204265;204266;204267;204268;204269;204270;204271;204272;204273;204274;204275;204276;204277;204278;204279;204280;204281;204282;204283;204284;204285;204286;204287;204288;204289;204290;204291;204292;204293;204294;204295;204296;204297;204298;204299;204300;204301;204302;204303;204304;204305;204306;204307;204308;204309;204310;204311;204312;204313;204314;204315;204316;204317;204318;204319;204320;204321;204322;204323;278331;278332;278333;278334;278335;278336;278337;278338;278339;278340;278341;278342;278343;278344;278345;278346;278347;278348;278349;278350;278351;278352;278353;278354;278355;278356;278357;278358;278359;278360;278361;278362;278363;278364;278365;278366;278367;278368;278369;278370;278371;278372;278373;278374;278375;278376;278377;278378;278379;278380;278381;278382;278383;278384;278385;278386;278387;278388;278389;278390;278391;278392;309852;309853;309854;309855;309856;309857;309858;309859;309860;309861;309862;309863;309864;309865;309866;309867;309868;309869;309870;309871;309872;309873;309874;309875;309876;309877;309878;309879;309880;309881;309882;437443;437444;437445;437446;437447;481246;481247;481248;481249;481250;481251;481252;481253;481254;481255;481256;481257;481258;481259;481260;481261;481262;481263;481264;481265;481266;499181;499182;499183;499184;499185;499186;499187;499188;499189;499190;499191;499192;499193;516001;516002;516003;516004;516005;516006;516007;522997;522998;522999;523000;523001;523002;523003;523004;523005;523006;523007;523008;523009;523010;523011;523012;523013;523014;523015;523016;523017;523018	40270;105375;119466;119487;124343;124411;153250;175581;175598;204273;278350;309872;437443;437447;481262;499186;516001;522999;523005	1604	226	-1
B1WUN5	B1WUN5	21	21	21	tr|B1WUN5|B1WUN5_CROS5 Ribosome-binding ATPase YchF OS=Crocosphaera subtropica (strain ATCC 51142 / BH68) OX=43989 GN=ychF PE=3 SV=1	1	21	21	21	17	12	19	16	18	13	18	12	19	13	19	13	17	12	17	14	17	12	19	16	18	13	18	12	19	13	19	13	17	12	17	14	17	12	19	16	18	13	18	12	19	13	19	13	17	12	17	14	68	68	68	39.637	363	363	1.76	99	320	0	323.31	62	47.7	54.5	58.7	62.8	49.9	62	47.4	68	43.8	62.3	39.7	62	49.6	54.5	44.6	17258000000	2451000000	346860000	2222400000	521480000	2456100000	363790000	1940100000	341650000	1449900000	454890000	1861200000	419590000	1021200000	171250000	1028500000	208350000	22	372300000	65480000	4066200	52823000	10991000	58637000	4539800	43487000	4793000	22932000	5881100	41094000	8966500	19096000	2891900	24171000	2454200	128920000	71351000	126590000	101560000	131070000	116350000	128520000	109990000	134050000	87294000	137160000	109640000	112610000	91118000	113920000	90262000	60	20	55	31	55	25	52	27	41	22	60	23	52	21	46	24	614	AGIVGLPNVGK;APQAAGVIHTDFER;AWTILAGMK;DGQEEIIALEK;DIEVINLELALADLAQMEK;EVDAIVHVVR;GASQGEGLGNQFLANIR;GASQGEGLGNQFLANIREVDAIVHVVR;GKKDGQEEIIALEK;HVELTEEEEVLIKPLGLLTR;IEFVDIAGLVK;IVAVLNEGK;IVPTRIEFVDIAGLVK;KDGQEEIIALEK;KPIIYAANVSEDDLATGNDWVEEVR;KPIIYAANVSEDDLATGNDWVEEVRK;LGVLAELSQSEK;SEGKDYVVQEGDVMLFR;STLFNALVANAK;TYLTTGPQETR;VVIVSAQVESELIEISEEEKADYLESLGVK				1245	698;1772;2403;2852;2922;5620;7216;7217;7961;9304;9820;11781;11931;12231;12660;12661;14085;22037;23484;25938;28350	True;True;True;True;True;True;True;True;True;True;True;True;True;True;True;True;True;True;True;True;True	777;1989;2694;2695;3183;3256;6211;7957;7958;8789;10293;10851;13021;13187;13509;13976;13977;15541;24708;24709;26302;29059;31757	13289;13290;13291;13292;13293;13294;13295;13296;13297;13298;13299;13300;13301;13302;13303;13304;32296;32297;32298;32299;32300;32301;32302;32303;32304;32305;32306;32307;32308;32309;32310;32311;32312;32313;32314;32315;32316;32317;32318;32319;32320;32321;32322;32323;32324;32325;32326;32327;32328;32329;32330;42947;42948;42949;42950;42951;42952;42953;42954;42955;42956;42957;42958;42959;42960;42961;42962;42963;42964;42965;42966;42967;42968;42969;42970;42971;42972;49152;49153;49154;49155;49156;49157;49158;49159;49160;49161;49162;49163;49164;49165;49166;49167;49168;49169;50135;90141;90142;90143;90144;90145;90146;90147;90148;90149;90150;90151;90152;90153;90154;90155;90156;90157;90158;90159;90160;90161;90162;90163;90164;90165;90166;90167;90168;90169;90170;90171;90172;90173;90174;90175;90176;90177;90178;118260;118261;118262;118263;118264;118265;118266;118267;118268;118269;118270;118271;118272;118273;118274;118275;118276;118277;118278;118279;118280;118281;118282;118283;118284;118285;118286;118287;118288;118289;118290;118291;118292;118293;118294;118295;118296;118297;118298;118299;132132;132133;132134;132135;132136;154076;154077;154078;154079;154080;154081;154082;154083;154084;154085;154086;154087;154088;154089;154090;154091;154092;154093;154094;154095;154096;154097;154098;162685;162686;162687;162688;162689;162690;162691;162692;162693;162694;162695;162696;162697;162698;162699;162700;162701;162702;162703;162704;162705;162706;162707;162708;162709;195074;195075;195076;195077;195078;195079;195080;195081;195082;195083;195084;195085;195086;195087;195088;195089;195090;195091;195092;195093;195094;195095;195096;195097;195098;197574;197575;197576;197577;197578;197579;197580;197581;197582;197583;197584;197585;197586;197587;197588;197589;197590;197591;197592;197593;197594;197595;197596;197597;197598;197599;197600;197601;197602;197603;197604;197605;197606;197607;197608;202160;202161;202162;202163;202164;202165;202166;208133;208134;208135;208136;208137;208138;208139;208140;208141;208142;208143;208144;208145;208146;208147;208148;208149;208150;208151;208152;208153;208154;208155;208156;208157;208158;208159;208160;208161;208162;208163;208164;208165;208166;230162;230163;230164;230165;230166;230167;230168;230169;230170;230171;230172;230173;230174;230175;230176;230177;230178;230179;230180;230181;230182;230183;230184;354577;354578;354579;354580;354581;354582;354583;354584;354585;354586;354587;354588;354589;354590;354591;354592;354593;354594;354595;354596;354597;354598;354599;354600;354601;354602;376568;376569;376570;376571;376572;376573;376574;376575;376576;376577;376578;376579;376580;419068;419069;419070;419071;419072;419073;419074;419075;419076;419077;419078;419079;419080;419081;419082;419083;419084;462254;462255;462256;462257;462258;462259;462260;462261;462262;462263;462264;462265	21005;21006;21007;21008;21009;21010;21011;21012;21013;21014;21015;21016;21017;21018;21019;21020;21021;21022;21023;49897;49898;49899;49900;49901;49902;49903;49904;49905;49906;49907;49908;49909;49910;49911;49912;49913;49914;49915;49916;49917;49918;49919;49920;49921;49922;49923;49924;49925;49926;49927;49928;49929;49930;49931;49932;49933;49934;49935;49936;49937;49938;49939;49940;49941;49942;49943;49944;49945;49946;49947;49948;49949;49950;49951;49952;49953;49954;49955;49956;49957;49958;49959;49960;66181;66182;66183;66184;66185;66186;66187;66188;66189;66190;66191;66192;66193;66194;66195;66196;66197;66198;66199;66200;66201;66202;66203;66204;66205;66206;66207;66208;66209;66210;66211;66212;66213;66214;66215;66216;66217;66218;75917;75918;75919;75920;75921;75922;75923;75924;75925;75926;75927;75928;75929;75930;75931;75932;75933;75934;75935;75936;75937;75938;75939;75940;75941;75942;75943;77427;139462;139463;139464;139465;139466;139467;139468;139469;139470;139471;139472;139473;139474;139475;139476;139477;139478;139479;139480;139481;139482;139483;139484;139485;139486;139487;139488;139489;139490;139491;139492;139493;139494;139495;139496;139497;139498;139499;139500;139501;139502;139503;139504;139505;139506;139507;139508;182949;182950;182951;182952;182953;182954;182955;182956;182957;182958;182959;182960;182961;182962;182963;182964;182965;182966;182967;182968;182969;182970;182971;182972;182973;182974;182975;182976;182977;182978;182979;182980;182981;182982;182983;182984;182985;182986;182987;182988;182989;182990;182991;182992;182993;182994;182995;182996;182997;182998;182999;183000;183001;183002;183003;183004;183005;183006;183007;183008;183009;183010;183011;183012;183013;183014;183015;183016;183017;183018;183019;183020;183021;183022;204990;204991;204992;204993;204994;204995;239164;239165;239166;239167;239168;239169;239170;239171;239172;239173;239174;239175;239176;239177;239178;239179;239180;239181;239182;239183;239184;239185;239186;239187;239188;239189;239190;239191;239192;239193;252255;252256;252257;252258;252259;252260;252261;252262;252263;252264;252265;252266;252267;252268;252269;252270;252271;252272;252273;252274;252275;252276;252277;252278;252279;252280;252281;252282;252283;252284;252285;252286;252287;300103;300104;300105;300106;300107;300108;300109;300110;300111;300112;300113;300114;300115;300116;300117;300118;300119;300120;300121;300122;300123;300124;300125;300126;300127;300128;300129;300130;300131;300132;300133;300134;300135;300136;303892;303893;303894;303895;303896;303897;303898;303899;303900;303901;303902;303903;303904;303905;303906;303907;303908;303909;303910;303911;303912;303913;303914;303915;303916;303917;303918;303919;303920;303921;303922;303923;303924;303925;303926;303927;303928;303929;303930;303931;303932;303933;303934;303935;303936;303937;310683;310684;310685;310686;310687;310688;310689;319351;319352;319353;319354;319355;319356;319357;319358;319359;319360;319361;319362;319363;319364;319365;319366;319367;319368;319369;319370;319371;319372;319373;319374;319375;319376;319377;319378;319379;319380;319381;319382;319383;319384;319385;319386;319387;319388;319389;319390;319391;319392;319393;319394;319395;319396;319397;319398;319399;319400;319401;319402;319403;319404;319405;319406;319407;319408;352161;352162;352163;352164;352165;352166;352167;352168;352169;352170;352171;352172;352173;352174;352175;352176;352177;352178;352179;352180;352181;352182;352183;352184;352185;352186;352187;352188;352189;352190;352191;352192;352193;352194;352195;352196;352197;352198;352199;352200;352201;352202;352203;352204;542898;542899;542900;542901;542902;542903;542904;542905;542906;542907;542908;542909;542910;542911;542912;542913;542914;542915;542916;542917;542918;542919;542920;542921;542922;542923;542924;542925;542926;542927;542928;542929;576051;576052;576053;576054;576055;576056;576057;576058;576059;576060;576061;576062;576063;576064;576065;576066;576067;576068;643157;643158;643159;643160;643161;643162;643163;643164;643165;643166;643167;643168;643169;643170;643171;643172;643173;643174;643175;643176;643177;643178;710527;710528;710529;710530;710531;710532;710533;710534;710535;710536;710537;710538;710539;710540;710541;710542;710543;710544;710545;710546	21010;49928;66212;75928;77427;139472;182980;183019;204995;239186;252258;300118;303928;310684;319368;319396;352201;542899;576062;643177;710536	1186	357	-1
B1WXF3	B1WXF3	28	28	28	tr|B1WXF3|B1WXF3_CROS5 Geranylgeranyl diphosphate reductase OS=Crocosphaera subtropica (strain ATCC 51142 / BH68) OX=43989 GN=chlP PE=3 SV=1	1	28	28	28	15	16	14	14	19	9	15	11	19	15	20	17	16	14	19	12	15	16	14	14	19	9	15	11	19	15	20	17	16	14	19	12	15	16	14	14	19	9	15	11	19	15	20	17	16	14	19	12	68.7	68.7	68.7	44.927	406	406	1.69	142	319	0	323.31	38.7	44.6	36.2	41.9	55.9	31	42.6	35.2	49.5	35.7	54.7	45.3	45.6	41.9	55.2	36.5	19007000000	1597100000	386110000	1036300000	709430000	2135800000	372760000	1588400000	337950000	2698600000	754510000	3373800000	779030000	1304500000	388560000	1242600000	301470000	25	653070000	59348000	12439000	34167000	23613000	71679000	12926000	53967000	12857000	90216000	24047000	119800000	25382000	47070000	11708000	44530000	9320200	92362000	68662000	70548000	140430000	138600000	107500000	142270000	115950000	224960000	126950000	247340000	154480000	136880000	130030000	155100000	115790000	40	25	32	44	45	27	40	20	47	42	63	35	48	32	44	30	614	AGIETYLFER;AGIETYLFERK;AIDAGDYNYAIAFQER;DVSPDFYAWVFPK;EAFVEMCADK;EVLDGFLR;EVLDGFLRDR;IPTEEDLK;IPTEEDLKVYLK;IPTEEDLKVYLKR;KTLQVDVVIGADGANSR;LGANLINGTVYQLDIPK;MAYYEDLAEMYVGK;MISPSNIEVDINLDR;MTFDSYLYK;QYGMTYLVLDILQR;REVLDGFLR;SSGEGIYFAAK;TIGSLLRGNALAP;TLIKDLQAGIR;TLQVDVVIGADGANSR;TSNGAYTLHYADHSNGNAVGEKK;TVVPANPLVQMK;VALVGDAAGTVTK;VAVVGSGPAGSSAAETLAK;WDKQYGMTYLVLDILQR;YDHVAVGTGTMK;YDHVAVGTGTMKVNKTLIK				1734	675;676;892;3697;3870;5674;5675;11225;11226;11227;12782;13793;16862;17182;17703;21113;21236;23346;24526;24811;24928;25454;25840;26079;26167;28633;28995;28996	True;True;True;True;True;True;True;True;True;True;True;True;True;True;True;True;True;True;True;True;True;True;True;True;True;True;True;True	752;753;999;4098;4285;6268;6269;12410;12411;12412;14109;15220;18610;18611;19120;19903;19904;23684;23814;26155;27472;27779;27911;28509;28952;28953;29224;29323;32069;32462;32463	12832;12833;12834;12835;12836;12837;12838;12839;12840;12841;12842;12843;12844;12845;12846;12847;12848;12849;12850;12851;12852;12853;12854;12855;12856;12857;12858;12859;12860;12861;12862;12863;12864;16962;16963;16964;16965;16966;16967;16968;16969;16970;16971;16972;16973;16974;16975;16976;16977;16978;16979;16980;16981;16982;16983;16984;16985;16986;16987;16988;16989;16990;16991;16992;16993;16994;16995;16996;16997;16998;16999;17000;17001;17002;17003;17004;17005;17006;17007;17008;17009;17010;61331;61332;63948;90836;90837;90838;90839;90840;90841;90842;90843;90844;90845;90846;90847;90848;90849;90850;90851;90852;90853;90854;90855;90856;90857;90858;90859;90860;90861;90862;90863;90864;90865;90866;90867;90868;185613;185614;185615;185616;185617;185618;185619;185620;185621;185622;185623;185624;185625;185626;185627;185628;185629;185630;185631;185632;185633;185634;185635;185636;185637;185638;185639;185640;185641;185642;185643;185644;185645;185646;185647;185648;185649;185650;185651;185652;185653;185654;185655;185656;185657;185658;185659;185660;185661;185662;185663;185664;185665;185666;185667;185668;185669;185670;209693;209694;209695;209696;225295;225296;225297;225298;225299;225300;225301;225302;225303;225304;225305;225306;225307;225308;225309;225310;225311;225312;225313;225314;225315;225316;225317;225318;225319;225320;225321;225322;225323;225324;225325;225326;225327;225328;225329;225330;225331;225332;225333;225334;225335;225336;225337;225338;225339;275530;275531;275532;275533;275534;275535;275536;275537;275538;275539;282913;293782;293783;293784;293785;293786;293787;293788;293789;293790;293791;293792;293793;293794;293795;293796;293797;293798;293799;293800;293801;293802;293803;293804;341897;341898;341899;341900;341901;341902;341903;341904;341905;341906;341907;343018;343019;374643;374644;374645;374646;374647;374648;374649;374650;374651;374652;394990;399799;399800;399801;399802;399803;399804;399805;399806;399807;399808;399809;399810;399811;399812;399813;399814;399815;399816;399817;399818;399819;399820;399821;399822;399823;399824;399825;399826;399827;399828;399829;401841;401842;401843;401844;401845;401846;401847;401848;401849;401850;401851;401852;401853;401854;401855;401856;401857;401858;401859;401860;401861;401862;401863;401864;401865;401866;401867;401868;401869;401870;410701;410702;410703;410704;417746;417747;417748;417749;417750;417751;417752;417753;417754;417755;417756;417757;417758;417759;417760;417761;417762;417763;417764;417765;417766;417767;417768;417769;417770;417771;417772;417773;422247;422248;422249;422250;422251;422252;422253;422254;422255;422256;422257;422258;422259;422260;422261;422262;422263;422264;422265;422266;422267;422268;422269;422270;422271;422272;422273;422274;422275;422276;422277;424114;424115;424116;424117;424118;424119;424120;424121;424122;424123;424124;424125;424126;424127;424128;424129;424130;424131;424132;424133;424134;424135;424136;424137;424138;424139;424140;424141;424142;424143;424144;424145;424146;424147;424148;424149;424150;424151;424152;424153;424154;424155;424156;424157;424158;424159;467213;467214;472813;472814;472815;472816;472817;472818	20309;20310;20311;20312;20313;20314;20315;20316;20317;20318;20319;20320;20321;20322;20323;20324;20325;20326;20327;20328;20329;20330;20331;20332;20333;20334;20335;20336;20337;20338;20339;20340;20341;20342;20343;20344;20345;20346;20347;20348;20349;20350;20351;20352;20353;20354;20355;26727;26728;26729;26730;26731;26732;26733;26734;26735;26736;26737;26738;26739;26740;26741;26742;26743;26744;26745;26746;26747;26748;26749;26750;26751;26752;26753;26754;26755;26756;26757;26758;26759;26760;26761;26762;26763;26764;26765;26766;26767;26768;26769;26770;26771;26772;26773;26774;26775;26776;26777;26778;26779;26780;26781;26782;26783;26784;26785;26786;26787;26788;26789;26790;26791;26792;26793;26794;26795;26796;26797;26798;26799;26800;26801;26802;26803;26804;26805;26806;26807;26808;26809;26810;94623;94624;98729;140442;140443;140444;140445;140446;140447;140448;140449;140450;140451;140452;140453;140454;140455;140456;140457;140458;140459;140460;140461;140462;140463;140464;140465;140466;140467;140468;140469;140470;140471;140472;140473;140474;140475;140476;286005;286006;286007;286008;286009;286010;286011;286012;286013;286014;286015;286016;286017;286018;286019;286020;286021;286022;286023;286024;286025;286026;286027;286028;286029;286030;286031;286032;286033;286034;286035;286036;286037;286038;286039;286040;286041;286042;286043;286044;286045;286046;286047;286048;286049;286050;286051;286052;286053;286054;286055;286056;286057;286058;286059;286060;286061;286062;286063;286064;286065;321639;321640;321641;321642;321643;321644;345136;345137;345138;345139;345140;345141;345142;345143;345144;345145;345146;345147;345148;345149;345150;345151;345152;345153;345154;345155;345156;345157;345158;345159;345160;345161;345162;345163;345164;345165;345166;345167;345168;345169;345170;345171;345172;345173;345174;345175;345176;345177;345178;345179;345180;345181;345182;345183;345184;345185;345186;345187;345188;345189;345190;345191;345192;345193;345194;345195;345196;345197;345198;345199;345200;421237;421238;421239;421240;421241;421242;421243;421244;421245;421246;421247;421248;433077;451192;451193;451194;451195;451196;451197;451198;451199;451200;451201;451202;451203;451204;451205;451206;451207;451208;451209;451210;451211;451212;451213;451214;451215;451216;451217;451218;451219;451220;451221;451222;451223;523966;523967;523968;523969;523970;523971;523972;523973;523974;523975;523976;523977;525512;525513;573100;573101;573102;573103;573104;573105;573106;573107;573108;573109;573110;573111;573112;573113;605180;612739;612740;612741;612742;612743;612744;612745;612746;612747;612748;612749;612750;612751;612752;612753;612754;612755;612756;612757;612758;612759;612760;612761;612762;612763;612764;612765;612766;612767;612768;612769;612770;612771;612772;612773;612774;612775;612776;612777;615828;615829;615830;615831;615832;615833;615834;615835;615836;615837;615838;615839;615840;615841;615842;615843;615844;615845;615846;615847;615848;615849;615850;615851;615852;615853;615854;615855;615856;615857;615858;615859;615860;615861;615862;615863;615864;615865;615866;615867;615868;615869;615870;629958;629959;629960;629961;629962;629963;641150;641151;641152;641153;641154;641155;641156;641157;641158;641159;641160;641161;641162;641163;641164;641165;641166;641167;641168;641169;641170;641171;641172;641173;641174;641175;641176;641177;641178;641179;641180;641181;641182;648326;648327;648328;648329;648330;648331;648332;648333;648334;648335;648336;648337;648338;648339;648340;648341;648342;648343;648344;648345;648346;648347;648348;648349;648350;648351;648352;648353;648354;648355;648356;648357;648358;648359;648360;648361;648362;648363;648364;648365;648366;648367;648368;648369;648370;648371;648372;648373;651282;651283;651284;651285;651286;651287;651288;651289;651290;651291;651292;651293;651294;651295;651296;651297;651298;651299;651300;651301;651302;651303;651304;651305;651306;651307;651308;651309;651310;651311;651312;651313;651314;651315;651316;651317;651318;651319;651320;651321;651322;651323;651324;651325;651326;651327;651328;651329;651330;651331;651332;651333;651334;651335;651336;651337;651338;651339;651340;651341;651342;651343;651344;651345;651346;651347;651348;718230;718231;726709;726710;726711;726712;726713;726714	20330;20355;26753;94623;98729;140451;140468;286007;286033;286063;321644;345191;421240;433077;451207;523973;525512;573113;605180;612763;615851;629959;641159;648337;651283;718231;726709;726714	1563;1564	335;369	-1
B1WQP8	B1WQP8	20	20	20	tr|B1WQP8|B1WQP8_CROS5 Two-component response regulator OS=Crocosphaera subtropica (strain ATCC 51142 / BH68) OX=43989 GN=rpaB PE=4 SV=1	1	20	20	20	12	9	16	7	13	12	10	9	13	10	13	10	12	9	11	11	12	9	16	7	13	12	10	9	13	10	13	10	12	9	11	11	12	9	16	7	13	12	10	9	13	10	13	10	12	9	11	11	69.5	69.5	69.5	27.209	243	243	1.62	161	259	0	323.31	59.3	43.6	60.1	42.4	59.3	54.7	43.6	45.3	56.8	44.4	58.8	50.6	54.7	43.6	54.7	51.9	31406000000	4048400000	913790000	4061400000	1320000000	3037400000	1033100000	2506700000	773020000	3109600000	1231900000	2889000000	1199000000	2258500000	881210000	1423800000	719270000	12	1253400000	186960000	25263000	165270000	42838000	147280000	25532000	103520000	15338000	122110000	48128000	126180000	39264000	84980000	31316000	60374000	29031000	374400000	228110000	333200000	330890000	293670000	306200000	289850000	258190000	324570000	250450000	328390000	266250000	256650000	353430000	279040000	295220000	42	29	49	35	51	45	31	30	47	44	40	33	37	32	43	28	616	AKLEDDPSNPELILTAR;ESDIPIIMLTALGDVADR;ESDIPIIMLTALGDVADRITGLELGADDYVVKPFSPK;GTGYLFQR;ILEPGEEP;ILVVDDEASIR;ILVVDDEASIRR;IRLTGMEFSLLELLVSR;ITGLELGADDYVVKPFSPK;LDGYGVCQELRK;LEDDPSNPELILTAR;LRAKLEDDPSNPELILTAR;LTGMEFSLLELLVSR;NGAPGIPSSGVISIASIK;NGAPGIPSSGVISIASIKIDTNKR;SEILQEVWGYTPER;SGEPFSR;SGEPFSRSEILQEVWGYTPER;VEKNGAPGIPSSGVISIASIK;VVDVHISR				459	1163;5362;5363;8685;10694;10951;10952;11397;11653;13318;13462;15701;16185;18112;18113;22054;22257;22258;26384;28288	True;True;True;True;True;True;True;True;True;True;True;True;True;True;True;True;True;True;True;True	1290;5924;5925;5926;9617;11798;12092;12093;12599;12600;12880;14701;14858;17311;17836;17837;20401;20402;24728;24942;24943;29559;31687	21237;21238;21239;21240;21241;21242;21243;21244;21245;21246;21247;21248;21249;21250;21251;21252;21253;21254;21255;21256;21257;21258;21259;21260;21261;21262;21263;21264;21265;21266;21267;21268;21269;21270;21271;21272;21273;21274;21275;21276;21277;21278;21279;21280;21281;21282;21283;21284;21285;21286;21287;21288;21289;21290;21291;21292;21293;21294;21295;21296;21297;21298;21299;21300;86017;86018;86019;86020;86021;86022;86023;86024;86025;86026;86027;86028;86029;86030;86031;144506;144507;144508;144509;144510;144511;144512;144513;144514;144515;144516;144517;144518;144519;144520;144521;144522;144523;144524;144525;144526;144527;144528;144529;144530;144531;144532;144533;144534;176294;176295;180613;180614;180615;180616;180617;180618;180619;180620;180621;180622;180623;180624;180625;180626;180627;180628;180629;180630;180631;180632;180633;180634;180635;180636;180637;180638;180639;180640;180641;180642;180643;180644;180645;180646;180647;180648;180649;180650;180651;180652;180653;180654;180655;180656;180657;180658;180659;180660;180661;180662;180663;180664;180665;180666;180667;180668;180669;180670;180671;180672;180673;180674;180675;188460;188461;188462;188463;188464;192397;192398;192399;192400;192401;192402;192403;192404;192405;192406;192407;192408;192409;192410;192411;192412;192413;192414;192415;192416;192417;192418;192419;192420;192421;192422;192423;192424;192425;192426;192427;192428;192429;192430;192431;192432;192433;192434;192435;192436;192437;192438;192439;192440;218881;218882;218883;218884;218885;218886;218887;218888;218889;220965;220966;220967;220968;220969;220970;220971;220972;220973;220974;220975;220976;220977;220978;220979;220980;220981;220982;220983;220984;220985;220986;255868;255869;263934;263935;263936;263937;263938;263939;263940;263941;263942;263943;263944;263945;263946;263947;263948;263949;263950;263951;263952;263953;263954;263955;263956;263957;263958;263959;263960;263961;263962;263963;263964;263965;263966;263967;263968;263969;263970;263971;263972;263973;263974;263975;263976;263977;263978;263979;263980;263981;263982;263983;263984;263985;263986;263987;300109;300110;300111;300112;300113;300114;300115;300116;300117;300118;300119;300120;300121;300122;300123;300124;300125;300126;300127;300128;300129;300130;300131;300132;300133;300134;300135;300136;300137;300138;300139;300140;354898;354899;354900;354901;354902;354903;354904;354905;354906;354907;354908;354909;354910;354911;354912;354913;354914;354915;354916;354917;354918;354919;354920;354921;354922;354923;354924;354925;354926;354927;354928;354929;354930;354931;354932;354933;354934;354935;354936;354937;354938;354939;354940;354941;354942;354943;354944;354945;354946;354947;354948;354949;354950;354951;354952;354953;354954;354955;354956;354957;354958;357720;357721;357722;357723;357724;427492;427493;427494;427495;427496;427497;427498;427499;427500;427501;427502;427503;461157	32976;32977;32978;32979;32980;32981;32982;32983;32984;32985;32986;32987;32988;32989;32990;32991;32992;32993;32994;32995;32996;32997;32998;32999;33000;33001;33002;33003;33004;33005;33006;33007;33008;33009;33010;33011;33012;33013;33014;33015;33016;33017;33018;33019;33020;33021;33022;33023;33024;33025;33026;33027;33028;33029;33030;33031;33032;33033;33034;33035;33036;33037;33038;33039;33040;33041;33042;33043;33044;33045;33046;33047;33048;33049;33050;33051;33052;33053;33054;33055;33056;33057;33058;33059;33060;33061;33062;33063;33064;33065;33066;33067;33068;33069;33070;33071;33072;33073;33074;33075;33076;33077;33078;33079;33080;33081;33082;132592;132593;132594;132595;132596;132597;132598;132599;132600;132601;132602;132603;132604;132605;132606;132607;132608;132609;132610;224516;224517;224518;224519;224520;224521;224522;224523;224524;224525;224526;224527;224528;224529;224530;224531;224532;224533;224534;224535;224536;224537;224538;224539;224540;224541;224542;224543;224544;224545;224546;224547;224548;224549;224550;224551;224552;224553;224554;224555;224556;224557;224558;224559;272159;272160;278409;278410;278411;278412;278413;278414;278415;278416;278417;278418;278419;278420;278421;278422;278423;278424;278425;278426;278427;278428;278429;278430;278431;278432;278433;278434;278435;278436;278437;278438;278439;278440;278441;278442;278443;278444;278445;278446;278447;278448;278449;278450;278451;278452;278453;278454;278455;278456;278457;278458;278459;278460;278461;278462;278463;278464;278465;278466;278467;278468;278469;278470;278471;278472;278473;278474;278475;278476;278477;278478;278479;278480;278481;278482;278483;278484;278485;278486;278487;278488;278489;278490;278491;278492;278493;278494;278495;278496;278497;278498;278499;278500;278501;278502;278503;278504;278505;278506;278507;290194;290195;290196;290197;290198;295956;295957;295958;295959;295960;295961;295962;295963;295964;295965;295966;295967;295968;295969;295970;295971;295972;295973;295974;295975;295976;295977;295978;295979;295980;295981;295982;295983;295984;295985;295986;295987;295988;295989;295990;295991;295992;295993;295994;295995;295996;295997;295998;295999;296000;296001;296002;296003;296004;296005;296006;296007;296008;296009;296010;296011;296012;296013;296014;296015;296016;296017;296018;296019;296020;296021;296022;296023;296024;296025;296026;296027;296028;296029;296030;335641;335642;335643;335644;335645;335646;335647;335648;335649;335650;338886;338887;338888;338889;338890;338891;338892;338893;338894;338895;338896;338897;338898;338899;338900;338901;338902;338903;338904;338905;338906;338907;338908;338909;338910;338911;338912;338913;338914;390513;390514;402925;402926;402927;402928;402929;402930;402931;402932;402933;402934;402935;402936;402937;402938;402939;402940;402941;402942;402943;402944;402945;402946;402947;402948;402949;402950;402951;402952;402953;402954;402955;402956;402957;402958;402959;402960;402961;402962;402963;402964;402965;402966;402967;402968;402969;402970;402971;402972;402973;402974;402975;402976;402977;402978;402979;402980;402981;402982;402983;402984;402985;402986;402987;461319;461320;461321;461322;461323;461324;461325;461326;461327;461328;461329;461330;461331;461332;461333;461334;461335;461336;461337;461338;461339;461340;461341;461342;461343;461344;461345;461346;461347;461348;461349;461350;461351;461352;461353;461354;461355;461356;543388;543389;543390;543391;543392;543393;543394;543395;543396;543397;543398;543399;543400;543401;543402;543403;543404;543405;543406;543407;543408;543409;543410;543411;543412;543413;543414;543415;543416;543417;543418;543419;543420;543421;543422;543423;543424;543425;543426;543427;543428;543429;543430;543431;543432;543433;543434;543435;543436;543437;543438;543439;543440;543441;543442;543443;543444;543445;543446;543447;543448;543449;543450;543451;543452;543453;543454;543455;543456;543457;543458;543459;543460;543461;543462;543463;543464;543465;543466;543467;543468;543469;543470;543471;543472;543473;543474;543475;543476;543477;543478;543479;543480;543481;543482;543483;543484;543485;543486;543487;543488;543489;543490;543491;543492;543493;543494;543495;543496;543497;543498;543499;543500;543501;543502;543503;543504;543505;543506;543507;543508;547537;547538;547539;547540;547541;656561;656562;656563;656564;656565;656566;656567;656568;656569;656570;656571;656572;656573;656574;656575;656576;708815	32981;132600;132610;224546;272160;278411;278504;290198;295998;335642;338893;390513;402958;461322;461356;543409;547538;547541;656570;708815	394;395	81;163	-1
B1WSJ6	B1WSJ6	23	23	23	tr|B1WSJ6|B1WSJ6_CROS5 Acetolactate synthase large subunit OS=Crocosphaera subtropica (strain ATCC 51142 / BH68) OX=43989 GN=ilvB PE=3 SV=1	1	23	23	23	16	8	16	8	19	9	17	9	16	9	16	12	16	7	15	9	16	8	16	8	19	9	17	9	16	9	16	12	16	7	15	9	16	8	16	8	19	9	17	9	16	9	16	12	16	7	15	9	45.1	45.1	45.1	59.91	550	550	1.5	209	213	0	323.31	37.3	16.2	36.9	24.4	44.2	27.3	40.9	24.9	37.5	22.9	37.3	31.5	38.5	17.5	37.1	19.8	20224000000	2938900000	138490000	3070000000	179400000	2680800000	326520000	2779600000	367340000	1327400000	226470000	2313500000	300960000	2041400000	141360000	1254900000	136970000	24	265830000	29122000	1380000	29893000	2114100	35611000	1672100	41483000	5143100	23956000	1724400	35763000	1805500	35612000	2622900	16429000	1497200	135560000	43467000	156790000	43644000	157180000	74431000	158020000	87984000	107630000	53422000	161810000	61529000	135180000	46482000	114170000	51448000	60	17	65	14	68	21	62	22	49	21	64	24	53	15	46	17	618	AHASEALTEFATTLNIPVANTFMGK;AKNPLILVGNGTIR;DSSIQFITTR;EYEKYAHDEGFPVKPQK;FAESMGLK;FAESMGLKGYRVESADDLVPTLK;FTNPDFVK;FTNPDFVKFAESMGLK;GAVPFTHPLSLWTVGLQQR;GEMNTAELLVK;GYRVESADDLVPTLK;HEQGAAFMADVYGR;LAQSEKPGAVHIDLPENIAALPVEGWPLTR;MGEMNTAELLVK;NPLILVGNGTIR;QINQFGQSSFIK;QIVRPSITPEVTR;QIVRPSITPEVTRK;QVMGPEDIVISDVGAHK;SLNAAAMAISK;VESADDLVPTLK;VVAVTGDGGFMMNCQELETALR;YAHDEGFPVKPQK				845	801;1169;3561;5795;5874;5875;6940;6941;7235;7406;9060;9113;13178;17035;18763;20108;20159;20160;20996;22776;26432;28273;28938	True;True;True;True;True;True;True;True;True;True;True;True;True;True;True;True;True;True;True;True;True;True;True	895;896;1297;3948;6399;6483;6484;7653;7654;7976;8165;8166;10031;10088;14546;18887;21113;22580;22632;22633;23554;25508;25509;29610;31670;32402	15190;15191;15192;15193;15194;15195;15196;15197;15198;15199;15200;15201;15202;15203;15204;15205;15206;15207;15208;15209;15210;21323;21324;21325;21326;21327;21328;21329;21330;21331;21332;21333;21334;21335;21336;21337;21338;21339;21340;21341;21342;59425;59426;59427;59428;59429;92366;92367;93475;93476;113211;113212;113213;113214;113215;113216;113217;113218;113219;118402;118403;118404;118405;118406;118407;118408;118409;118410;118411;118412;118413;118414;118415;118416;118417;118418;118419;118420;118421;118422;118423;118424;118425;118426;118427;118428;118429;118430;118431;118432;118433;118434;118435;118436;118437;118438;118439;118440;118441;118442;118443;118444;118445;118446;121782;121783;121784;121785;121786;121787;121788;121789;121790;121791;121792;121793;121794;121795;121796;121797;121798;121799;121800;121801;121802;121803;121804;121805;121806;121807;121808;121809;121810;121811;121812;121813;121814;121815;121816;121817;150828;150829;150830;150831;150832;150833;150834;150835;150836;150837;150838;150839;150840;150841;150842;150843;150844;150845;150846;150847;150848;150849;150850;150851;150852;150853;150854;150855;150856;150857;150858;150859;150860;150861;150862;150863;150864;150865;150866;150867;151633;151634;151635;151636;151637;151638;151639;151640;151641;151642;151643;151644;151645;151646;151647;151648;151649;151650;151651;151652;151653;151654;151655;216837;216838;216839;216840;216841;216842;216843;216844;216845;216846;216847;216848;216849;216850;216851;216852;216853;216854;216855;216856;216857;216858;216859;216860;216861;216862;216863;216864;216865;216866;216867;216868;216869;216870;216871;216872;279482;309755;309756;309757;309758;309759;309760;309761;309762;309763;309764;309765;309766;309767;309768;309769;309770;309771;309772;309773;309774;309775;309776;328251;328252;328253;328254;328255;328256;328257;328258;328259;328260;328261;328262;328263;328264;328265;328266;328267;328268;328269;328270;328271;328272;328273;328274;328275;328276;328277;328278;328279;328280;328846;328847;328848;328849;328850;328851;328852;328853;328854;328855;328856;328857;328858;328859;328860;328861;328862;328863;328864;328865;328866;328867;328868;328869;328870;328871;328872;328873;328874;328875;328876;328877;328878;328879;328880;328881;328882;328883;328884;328885;328886;328887;340261;340262;340263;340264;340265;340266;340267;340268;340269;340270;340271;340272;340273;340274;340275;340276;340277;340278;340279;340280;340281;340282;340283;340284;340285;340286;340287;340288;340289;340290;340291;340292;340293;340294;340295;366091;366092;366093;366094;366095;366096;366097;366098;366099;366100;366101;366102;366103;366104;366105;366106;428088;428089;428090;428091;428092;428093;428094;428095;428096;428097;428098;428099;428100;460920;460921;460922;471786;471787;471788;471789;471790;471791;471792;471793;471794;471795;471796;471797;471798;471799;471800;471801;471802;471803;471804;471805;471806	23908;23909;23910;23911;23912;23913;23914;23915;23916;23917;23918;23919;23920;23921;23922;23923;23924;23925;23926;23927;23928;23929;23930;23931;23932;23933;23934;23935;23936;33106;33107;33108;33109;33110;33111;33112;33113;33114;33115;33116;33117;33118;33119;33120;33121;33122;33123;33124;33125;33126;33127;33128;33129;91851;91852;91853;91854;91855;142621;142622;144330;144331;175366;175367;175368;175369;175370;175371;175372;175373;175374;183165;183166;183167;183168;183169;183170;183171;183172;183173;183174;183175;183176;183177;183178;183179;183180;183181;183182;183183;183184;183185;183186;183187;183188;183189;183190;183191;183192;183193;183194;183195;183196;183197;183198;183199;183200;183201;183202;183203;183204;183205;183206;183207;183208;183209;183210;183211;183212;183213;183214;183215;183216;183217;183218;183219;183220;183221;183222;183223;183224;183225;183226;183227;183228;183229;188949;188950;188951;188952;188953;188954;188955;188956;188957;188958;188959;188960;188961;188962;188963;188964;188965;188966;188967;188968;188969;188970;188971;188972;188973;188974;188975;188976;188977;188978;188979;188980;188981;188982;188983;188984;188985;188986;188987;188988;188989;188990;188991;188992;188993;188994;188995;188996;188997;234192;234193;234194;234195;234196;234197;234198;234199;234200;234201;234202;234203;234204;234205;234206;234207;234208;234209;234210;234211;234212;234213;234214;234215;234216;234217;234218;234219;234220;234221;234222;234223;234224;234225;234226;234227;234228;234229;234230;234231;234232;234233;234234;234235;234236;234237;234238;234239;234240;234241;234242;234243;234244;234245;234246;234247;234248;234249;234250;234251;234252;234253;234254;234255;234256;234257;234258;234259;234260;234261;234262;234263;234264;234265;234266;234267;234268;234269;234270;234271;234272;234273;234274;234275;234276;234277;234278;234279;234280;234281;234282;234283;234284;234285;234286;234287;234288;234289;234290;234291;234292;235511;235512;235513;235514;235515;235516;235517;235518;235519;235520;235521;235522;235523;235524;235525;235526;235527;235528;235529;235530;235531;235532;235533;235534;235535;235536;235537;235538;332539;332540;332541;332542;332543;332544;332545;332546;332547;332548;332549;332550;332551;332552;332553;332554;332555;332556;332557;332558;332559;332560;332561;332562;332563;332564;332565;332566;332567;332568;332569;332570;332571;332572;332573;332574;332575;332576;332577;332578;332579;332580;332581;332582;332583;332584;332585;332586;332587;332588;332589;332590;332591;332592;332593;332594;332595;332596;332597;332598;427557;475805;475806;475807;475808;475809;475810;475811;475812;475813;475814;475815;475816;475817;475818;475819;475820;475821;475822;475823;475824;475825;475826;475827;475828;475829;475830;475831;475832;475833;475834;475835;503987;503988;503989;503990;503991;503992;503993;503994;503995;503996;503997;503998;503999;504000;504001;504002;504003;504004;504005;504006;504007;504008;504009;504010;504011;504012;504013;504014;504015;504016;504017;504018;504019;504020;504021;504022;504023;504024;504025;504026;504027;504028;504786;504787;504788;504789;504790;504791;504792;504793;504794;504795;504796;504797;504798;504799;504800;504801;504802;504803;504804;504805;504806;504807;504808;504809;504810;504811;504812;504813;504814;504815;504816;504817;504818;504819;504820;504821;504822;504823;504824;504825;504826;504827;504828;504829;504830;504831;521581;521582;521583;521584;521585;521586;521587;521588;521589;521590;521591;521592;521593;521594;521595;521596;521597;521598;521599;521600;521601;521602;521603;521604;521605;521606;521607;521608;521609;521610;521611;521612;521613;521614;521615;521616;521617;521618;521619;521620;521621;521622;521623;521624;521625;521626;521627;521628;521629;521630;521631;521632;521633;521634;521635;521636;521637;521638;521639;521640;521641;521642;521643;521644;521645;521646;560167;560168;560169;560170;560171;560172;560173;560174;560175;560176;560177;560178;560179;560180;560181;560182;560183;560184;560185;560186;560187;560188;560189;560190;560191;560192;657401;657402;657403;657404;657405;657406;657407;657408;657409;657410;657411;657412;657413;657414;657415;657416;657417;657418;657419;708448;708449;708450;708451;725049;725050;725051;725052;725053;725054;725055;725056;725057;725058;725059;725060;725061;725062;725063;725064;725065;725066;725067;725068;725069;725070;725071	23932;33124;91851;142621;144330;144331;175368;175374;183177;188956;234233;235513;332563;427557;475835;503993;504815;504825;521638;560177;657409;708450;725050	750;751;752	4;194;235	-1
B1WW99	B1WW99	10	10	10	sp|B1WW99|RISB_CROS5 6,7-dimethyl-8-ribityllumazine synthase OS=Crocosphaera subtropica (strain ATCC 51142 / BH68) OX=43989 GN=ribH PE=3 SV=1	1	10	10	10	9	7	9	7	9	7	9	7	7	7	8	7	8	7	8	7	9	7	9	7	9	7	9	7	7	7	8	7	8	7	8	7	9	7	9	7	9	7	9	7	7	7	8	7	8	7	8	7	86.9	86.9	86.9	19.737	183	183	1.58	162	223	0	323.31	80.9	67.8	80.9	67.8	80.9	67.8	80.9	67.8	67.8	67.8	77.6	67.8	77.6	67.8	71.6	67.8	70729000000	9537300000	4167800000	9453600000	2505400000	7096100000	2193600000	5561600000	2215400000	4352300000	3753900000	3949500000	2304100000	4944600000	3363000000	2840800000	2490100000	10	2813500000	431600000	152240000	441570000	109090000	224050000	100180000	167570000	79261000	129890000	141780000	174500000	89087000	174110000	151240000	142240000	105060000	903810000	809480000	834390000	560280000	705450000	678270000	637940000	598590000	582070000	955310000	586440000	662250000	634720000	851990000	667000000	933500000	54	35	75	30	49	27	38	34	32	38	28	43	38	27	31	41	620	FAIVIGR;FNDLVTDK;GHTPHFDYVAAEAAK;GIAAVGFQTGTPVVFGILTTDTMQQALER;GQVTPNNSQASLPVSQMK;GQVTPNNSQASLPVSQMKNPMISE;HGIDVNPHGTQVDYVWVPGSFEVPLVAR;LLAGCQDCLKR;SNLGWNYALNALEMASLMGQLR;TIFEGTFTQDPSTLR				1538	5890;6649;7726;7736;8511;8512;9146;14645;23017;24503	True;True;True;True;True;True;True;True;True;True	6502;7333;8526;8536;8537;9421;9422;9423;9424;9425;10125;16146;25796;25797;25798;27447	93728;93729;93730;93731;93732;93733;93734;93735;93736;93737;93738;93739;93740;93741;93742;93743;93744;93745;93746;93747;93748;93749;93750;93751;93752;93753;93754;93755;93756;93757;93758;93759;93760;107897;107898;107899;107900;107901;107902;107903;107904;107905;107906;107907;107908;107909;107910;107911;107912;107913;107914;107915;107916;107917;107918;107919;107920;127607;127608;127609;127610;127611;127612;127613;127614;127615;127616;127617;127618;127619;127620;127621;127622;127623;127624;127625;127626;127627;127628;127629;127630;127631;127632;127633;127634;127635;127636;127637;127638;127639;127640;127641;127642;127643;127644;127645;127646;127647;127648;127649;127650;127651;127652;127653;127654;127655;127656;127854;127855;127856;127857;127858;127859;127860;127861;127862;127863;127864;127865;127866;127867;127868;127869;127870;127871;127872;127873;127874;127875;127876;127877;127878;127879;127880;127881;127882;127883;127884;127885;127886;127887;127888;127889;127890;127891;127892;127893;127894;127895;127896;127897;127898;127899;127900;127901;127902;127903;127904;127905;127906;127907;127908;127909;127910;127911;127912;127913;127914;127915;127916;141430;141431;141432;141433;141434;141435;141436;141437;141438;141439;141440;141441;141442;141443;141444;141445;141446;141447;141448;141449;141450;141451;141452;141453;141454;141455;141456;141457;141458;141459;141460;141461;141462;141463;141464;141465;141466;141467;141468;141469;141470;141471;141472;141473;141474;141475;141476;141477;141478;141479;141480;141481;141482;141483;141484;141485;152075;152076;152077;152078;152079;152080;152081;152082;152083;152084;152085;152086;152087;152088;152089;152090;152091;152092;152093;152094;152095;152096;152097;152098;152099;152100;152101;152102;152103;152104;152105;152106;152107;152108;152109;152110;152111;152112;152113;152114;152115;152116;152117;239852;370084;370085;370086;370087;370088;370089;370090;370091;370092;370093;370094;370095;370096;370097;370098;370099;370100;370101;370102;370103;370104;370105;370106;370107;370108;370109;370110;370111;370112;370113;370114;370115;370116;370117;370118;370119;370120;370121;370122;370123;370124;370125;370126;370127;370128;370129;370130;370131;370132;370133;370134;394717;394718;394719;394720;394721;394722;394723;394724;394725;394726;394727;394728;394729;394730;394731;394732;394733;394734;394735;394736;394737;394738;394739;394740;394741;394742;394743;394744;394745;394746;394747;394748;394749;394750;394751;394752;394753;394754;394755;394756;394757;394758;394759;394760;394761;394762;394763;394764;394765;394766;394767;394768;394769;394770;394771;394772;394773;394774;394775;394776;394777;394778;394779;394780	144723;144724;144725;144726;144727;144728;144729;144730;144731;144732;144733;144734;144735;144736;144737;144738;144739;144740;144741;144742;144743;144744;144745;144746;144747;144748;144749;144750;144751;144752;144753;144754;144755;144756;144757;144758;144759;144760;144761;144762;144763;144764;144765;166818;166819;166820;166821;166822;166823;166824;166825;166826;166827;166828;166829;166830;166831;166832;166833;166834;166835;166836;166837;166838;166839;166840;166841;166842;166843;166844;166845;198176;198177;198178;198179;198180;198181;198182;198183;198184;198185;198186;198187;198188;198189;198190;198191;198192;198193;198194;198195;198196;198197;198198;198199;198200;198201;198202;198203;198204;198205;198206;198207;198208;198209;198210;198211;198212;198213;198214;198215;198216;198217;198218;198219;198220;198221;198222;198223;198224;198225;198226;198227;198228;198229;198230;198231;198232;198233;198234;198235;198236;198237;198238;198239;198240;198241;198242;198243;198244;198245;198246;198247;198248;198249;198607;198608;198609;198610;198611;198612;198613;198614;198615;198616;198617;198618;198619;198620;198621;198622;198623;198624;198625;198626;198627;198628;198629;198630;198631;198632;198633;198634;198635;198636;198637;198638;198639;198640;198641;198642;198643;198644;198645;198646;198647;198648;198649;198650;198651;198652;198653;198654;198655;198656;198657;198658;198659;198660;198661;198662;198663;198664;198665;198666;198667;198668;198669;198670;198671;198672;198673;198674;198675;198676;198677;198678;198679;198680;198681;198682;198683;198684;198685;198686;198687;198688;198689;198690;198691;198692;198693;198694;198695;198696;198697;198698;198699;198700;198701;198702;198703;198704;198705;198706;198707;198708;198709;198710;198711;198712;198713;198714;198715;198716;198717;198718;198719;198720;198721;198722;198723;198724;198725;219544;219545;219546;219547;219548;219549;219550;219551;219552;219553;219554;219555;219556;219557;219558;219559;219560;219561;219562;219563;219564;219565;219566;219567;219568;219569;219570;219571;219572;219573;219574;219575;219576;219577;219578;219579;219580;219581;219582;219583;219584;219585;219586;219587;219588;219589;219590;219591;219592;219593;219594;219595;219596;219597;219598;219599;219600;219601;219602;219603;219604;219605;219606;219607;219608;219609;219610;219611;219612;219613;219614;219615;219616;219617;219618;219619;219620;219621;236137;236138;236139;236140;236141;236142;236143;236144;236145;236146;236147;236148;236149;236150;236151;236152;236153;236154;236155;236156;236157;236158;236159;236160;236161;236162;236163;236164;236165;236166;236167;236168;236169;236170;236171;236172;236173;236174;236175;236176;236177;236178;236179;236180;236181;236182;236183;236184;236185;236186;236187;236188;236189;236190;236191;236192;236193;236194;236195;236196;236197;236198;236199;236200;236201;236202;236203;236204;236205;236206;236207;236208;366543;566096;566097;566098;566099;566100;566101;566102;566103;566104;566105;566106;566107;566108;566109;566110;566111;566112;566113;566114;566115;566116;566117;566118;566119;566120;566121;566122;566123;566124;566125;566126;566127;566128;566129;566130;566131;566132;566133;566134;566135;566136;566137;566138;566139;566140;566141;566142;566143;566144;566145;566146;566147;566148;566149;566150;566151;566152;566153;566154;566155;566156;566157;566158;566159;566160;566161;566162;566163;566164;566165;566166;566167;604719;604720;604721;604722;604723;604724;604725;604726;604727;604728;604729;604730;604731;604732;604733;604734;604735;604736;604737;604738;604739;604740;604741;604742;604743;604744;604745;604746;604747;604748;604749;604750;604751;604752;604753;604754;604755;604756;604757;604758;604759;604760;604761;604762;604763;604764;604765;604766;604767;604768;604769;604770;604771;604772;604773;604774;604775;604776;604777;604778;604779;604780;604781;604782;604783;604784;604785;604786;604787;604788;604789;604790;604791;604792;604793;604794;604795;604796;604797;604798;604799;604800;604801;604802;604803;604804;604805;604806;604807;604808;604809;604810;604811;604812;604813;604814;604815;604816;604817;604818;604819;604820;604821;604822;604823;604824;604825;604826;604827;604828;604829;604830;604831;604832;604833;604834;604835;604836;604837;604838;604839;604840;604841;604842;604843;604844;604845;604846;604847;604848;604849;604850;604851;604852;604853;604854;604855;604856;604857	144724;166825;198245;198686;219562;219605;236196;366543;566138;604764	1428;1429;1430;1431;1432	127;151;155;176;180	-1
B1WXM8	B1WXM8	46	41	41	tr|B1WXM8|B1WXM8_CROS5 Chaperone protein ClpB OS=Crocosphaera subtropica (strain ATCC 51142 / BH68) OX=43989 GN=clpB2 PE=3 SV=1	1	46	41	41	32	18	32	23	28	21	26	22	31	25	34	28	38	19	35	22	29	14	28	20	25	19	23	19	27	22	29	24	33	17	31	18	29	14	28	20	25	19	23	19	27	22	29	24	33	17	31	18	56.5	53.3	53.3	101.05	888	888	1.9	47	426	0	323.31	41.7	25.1	43	30.4	39.1	28.3	36.7	29.8	46.7	32.4	43.9	34.8	50.6	29.3	51.1	28.3	11561000000	1917200000	149940000	1608500000	321170000	1221000000	257340000	683970000	211840000	1090600000	347270000	1248400000	394860000	900010000	238840000	850670000	119150000	50	151310000	24354000	2037900	21445000	5056400	16093000	3695900	9803100	3138400	13526000	5393000	17278000	5549000	9196000	3622900	9569900	1548100	73933000	40495000	71862000	68503000	61636000	65508000	55480000	64642000	68669000	53825000	72549000	62916000	74165000	54326000	70236000	51398000	48	14	53	33	49	32	36	26	57	31	53	40	49	22	53	25	621	ADIDIPR;AGMKDPSRPIGSFLFMGPTGVGK;AIDLVDEAAAK;ALAAFLFDSQDAMIR;EGKLDPVIGR;EGSSMDAGNLLKPMLAR;ELENPIATK;EVTNSDGHIILFIDELHTVVGTGSR;FKNQNLEVEHVILALLEQEK;FLPDKAIDLVDEAAAK;FQQVYVKQPTVEDTISILR;FTEQAWDAIVK;FVTVDQLYLGR;IDMSEYMEK;IEQEIKELEEIHETLGQQWQSEK;IINGDVPESLK;IIQVLSR;ILERADIDIPR;ITDSALVAAATLSHR;IVTLQLK;KQDNEEVPSVEVEVVS;LIEIQSQGETLLR;LIGAPPGYVGYDQGGQLSEAVR;LIGAPPGYVGYDQGGQLSEAVRR;LLFDKKQDNEEVPSVEVEVVS;LLQQVETFTNR;LMQLQMEK;LMQLQMEKLSLEGEETR;LSLEGEETR;LSLEGEETRTGIMVDK;MEITSKPVELEDVDRR;MQPTDSEKFTEQAWDAIVK;NNPVLIGEPGVGK;NNPVLIGEPGVGKTAIAEGLAQR;QLISLDMGSLVAGAK;QMLEEINALKEEEEQLRVQIEQAER;QPTVEDTISILR;RPYSVVLLDEVEK;RRPYSVVLLDEVEK;SFNLDPQDLEQAIK;SKNNPVLIGEPGVGK;SLDVLLDR;TAIAEGLAQR;VTEQDQEDRYEALDK;VTEQDQEDRYEALDKYGR;YGRLEGLQR				1775	266;726;904;1200;4299;4371;4744;5737;6449;6585;6785;6912;7042;9710;9879;10407;10470;10697;11600;11967;12693;14220;14257;14258;14759;14970;15145;15146;15926;15927;16950;17573;18702;18703;20301;20476;20594;21571;21612;22193;22564;22631;23826;28116;28117;29193	True;True;True;True;False;True;True;True;True;True;True;True;True;False;True;True;True;True;True;True;True;True;True;True;True;True;True;True;True;True;True;True;False;False;True;True;True;True;True;True;True;True;False;True;True;True	293;812;1011;1332;1333;4746;4829;4830;4831;5241;6337;7116;7261;7487;7623;7762;10730;10915;11491;11559;11801;12822;13230;14010;15685;15725;15726;16269;16504;16716;16717;17560;17561;17562;18739;19714;21049;21050;22794;22989;23122;24197;24246;24873;25278;25353;26697;31492;31493;32671	5192;13801;17190;17191;17192;17193;17194;17195;17196;17197;17198;21979;21980;21981;21982;21983;21984;21985;21986;21987;21988;21989;21990;21991;21992;21993;21994;21995;21996;21997;21998;21999;69893;69894;69895;69896;69897;69898;69899;69900;69901;71172;71173;71174;71175;71176;71177;71178;71179;71180;71181;71182;71183;71184;77106;77107;77108;77109;77110;77111;77112;77113;77114;77115;77116;77117;77118;77119;91676;91677;91678;91679;91680;91681;91682;91683;103403;103404;103405;103406;106013;106014;106015;106016;106017;106018;106019;106020;106021;106022;106023;106024;106025;106026;106027;106028;106029;106030;106031;106032;106033;106034;106035;106036;106037;106038;106039;106040;106041;106042;106043;106044;106045;106046;106047;110776;110777;110778;110779;110780;110781;110782;112648;112649;112650;112651;112652;112653;115218;115219;115220;115221;115222;115223;115224;115225;115226;115227;115228;115229;115230;115231;115232;115233;115234;115235;115236;115237;115238;115239;115240;115241;115242;115243;115244;160951;160952;160953;160954;160955;160956;160957;160958;160959;160960;160961;160962;160963;160964;160965;160966;160967;160968;160969;160970;160971;160972;160973;160974;160975;160976;160977;160978;160979;160980;160981;163500;163501;163502;163503;163504;163505;163506;171770;171771;171772;171773;171774;171775;171776;171777;171778;171779;171780;171781;171782;172674;172675;172676;172677;172678;172679;172680;172681;172682;176313;176314;176315;176316;176317;176318;176319;191736;191737;191738;191739;191740;191741;191742;191743;191744;191745;191746;191747;191748;191749;191750;191751;191752;191753;191754;191755;198314;198315;198316;198317;198318;198319;198320;198321;198322;198323;198324;198325;208741;208742;208743;208744;232523;232524;232525;232526;232527;232528;232529;232530;232531;232532;232533;232534;232535;232536;232537;232538;233223;233224;233225;233226;233227;233228;233229;233230;233231;233232;233233;233234;233235;233236;233237;233238;233239;233240;233241;233242;233243;233244;233245;233246;242043;242044;242045;242046;242047;242048;242049;242050;242051;242052;242053;245249;245250;245251;245252;245253;245254;245255;245256;245257;245258;245259;245260;245261;245262;245263;245264;245265;245266;245267;245268;245269;245270;245271;245272;245273;245274;245275;245276;245277;245278;245279;245280;245281;248261;248262;248263;248264;248265;248266;248267;248268;248269;248270;248271;248272;248273;248274;259802;259803;259804;259805;259806;259807;259808;259809;259810;259811;259812;259813;259814;259815;259816;259817;259818;259819;259820;259821;259822;259823;259824;277159;277160;277161;277162;277163;277164;277165;277166;277167;277168;291779;291780;291781;291782;291783;291784;291785;291786;291787;291788;291789;291790;291791;291792;291793;291794;309014;309015;309016;309017;309018;309019;309020;309021;309022;309023;309024;309025;309026;309027;309028;309029;309030;309031;309032;309033;309034;309035;309036;309037;309038;309039;309040;309041;309042;309043;331250;331251;331252;331253;331254;331255;331256;331257;331258;331259;331260;331261;331262;331263;331264;333545;333546;333547;335201;335202;335203;335204;335205;335206;335207;335208;335209;335210;335211;335212;347979;347980;347981;347982;348461;348462;348463;348464;348465;356755;356756;356757;356758;356759;356760;356761;356762;356763;356764;362506;362507;362508;362509;362510;362511;362512;362513;362514;362515;362516;362517;362518;362519;362520;362521;362522;363371;363372;363373;363374;363375;363376;363377;363378;363379;363380;363381;363382;363383;363384;363385;363386;363387;363388;363389;363390;383000;383001;383002;383003;383004;383005;383006;383007;383008;383009;383010;383011;383012;457720;457721;457722;457723;457724;457725;457726;457727;457728;457729;457730;457731;457732;457733;457734;457735;457736;457737;457738;457739;475797;475798	7976;21729;27094;27095;27096;27097;27098;27099;27100;27101;27102;27103;27104;27105;27106;27107;34133;34134;34135;34136;34137;34138;34139;34140;34141;34142;34143;34144;34145;34146;34147;34148;34149;34150;34151;34152;34153;34154;34155;107862;107863;107864;107865;107866;107867;107868;107869;107870;107871;109957;109958;109959;109960;109961;109962;109963;109964;109965;109966;109967;109968;109969;109970;109971;109972;109973;109974;118885;118886;118887;118888;118889;118890;118891;118892;118893;118894;118895;118896;118897;118898;118899;118900;118901;141618;141619;141620;141621;141622;141623;141624;141625;159252;159253;159254;159255;163286;163287;163288;163289;163290;163291;163292;163293;163294;163295;163296;163297;163298;163299;163300;163301;163302;163303;163304;163305;163306;163307;163308;163309;163310;163311;163312;163313;163314;163315;163316;163317;163318;163319;163320;163321;163322;163323;163324;163325;163326;163327;163328;163329;163330;163331;163332;163333;163334;163335;171621;171622;171623;171624;171625;171626;171627;171628;171629;174494;174495;174496;174497;174498;174499;174500;174501;174502;178497;178498;178499;178500;178501;178502;178503;178504;178505;178506;178507;178508;178509;178510;178511;178512;178513;178514;178515;178516;178517;178518;178519;178520;178521;178522;178523;178524;178525;178526;178527;178528;178529;178530;178531;178532;249609;249610;249611;249612;249613;249614;249615;249616;249617;249618;249619;249620;249621;249622;249623;249624;249625;249626;249627;249628;249629;249630;249631;249632;249633;249634;249635;249636;249637;249638;249639;249640;249641;249642;249643;253466;253467;253468;253469;253470;253471;253472;253473;265810;265811;265812;265813;265814;265815;265816;265817;265818;265819;265820;265821;265822;265823;265824;265825;265826;265827;265828;266992;266993;266994;266995;266996;266997;266998;266999;267000;272179;272180;272181;272182;272183;272184;272185;272186;295001;295002;295003;295004;295005;295006;295007;295008;295009;295010;295011;295012;295013;295014;295015;295016;295017;295018;295019;295020;295021;295022;295023;295024;295025;304960;304961;304962;304963;304964;304965;304966;304967;304968;304969;304970;304971;304972;320266;320267;320268;320269;355603;355604;355605;355606;355607;355608;355609;355610;355611;355612;355613;355614;355615;355616;355617;355618;355619;355620;355621;355622;355623;355624;355625;355626;355627;355628;356735;356736;356737;356738;356739;356740;356741;356742;356743;356744;356745;356746;356747;356748;356749;356750;356751;356752;356753;356754;356755;356756;356757;356758;356759;356760;356761;356762;356763;356764;356765;356766;356767;356768;356769;356770;370014;370015;370016;370017;370018;370019;370020;370021;370022;370023;370024;374510;374511;374512;374513;374514;374515;374516;374517;374518;374519;374520;374521;374522;374523;374524;374525;374526;374527;374528;374529;374530;374531;374532;374533;374534;374535;374536;374537;374538;374539;374540;374541;374542;374543;374544;374545;374546;374547;374548;374549;374550;374551;374552;374553;374554;374555;379092;379093;379094;379095;379096;379097;379098;379099;379100;379101;379102;379103;379104;379105;379106;379107;379108;379109;379110;379111;396659;396660;396661;396662;396663;396664;396665;396666;396667;396668;396669;396670;396671;396672;396673;396674;396675;396676;396677;396678;396679;396680;396681;396682;396683;396684;423627;423628;423629;423630;423631;423632;423633;423634;423635;423636;423637;423638;423639;448270;448271;448272;448273;448274;448275;448276;448277;448278;448279;448280;448281;448282;448283;448284;448285;448286;448287;448288;448289;448290;448291;448292;448293;474797;474798;474799;474800;474801;474802;474803;474804;474805;474806;474807;474808;474809;474810;474811;474812;474813;474814;474815;474816;474817;474818;474819;474820;474821;474822;474823;474824;474825;474826;474827;474828;474829;474830;474831;474832;474833;474834;474835;474836;474837;508313;508314;508315;508316;508317;508318;508319;508320;508321;508322;508323;508324;508325;508326;508327;508328;508329;508330;508331;508332;508333;508334;511766;511767;511768;514312;514313;514314;514315;514316;514317;514318;514319;514320;514321;514322;514323;514324;514325;514326;514327;514328;514329;514330;532847;532848;532849;532850;532851;533505;533506;533507;533508;533509;533510;546169;546170;546171;546172;546173;546174;546175;546176;546177;546178;546179;546180;546181;546182;546183;546184;554634;554635;554636;554637;554638;554639;554640;554641;554642;554643;554644;554645;554646;554647;554648;554649;554650;554651;554652;554653;554654;554655;554656;554657;555879;555880;555881;555882;555883;555884;555885;555886;555887;555888;555889;555890;555891;555892;555893;555894;555895;555896;555897;555898;555899;555900;555901;555902;555903;555904;555905;555906;586219;586220;586221;586222;586223;586224;586225;586226;586227;586228;586229;586230;586231;586232;586233;586234;586235;586236;586237;586238;586239;586240;586241;703300;703301;703302;703303;703304;703305;703306;703307;703308;703309;703310;703311;703312;703313;703314;703315;703316;703317;703318;703319;703320;703321;703322;703323;703324;703325;703326;731528;731529	7976;21729;27094;34149;107866;109964;118899;141622;159252;163300;171627;174498;178514;249611;253468;265820;266992;272182;295004;304967;320268;355625;356751;356766;370019;374542;379097;379106;396670;396682;423636;448290;474797;474837;508328;511766;514328;532850;533509;546169;554636;555893;586238;703304;703314;731529	1590;1591;1592;1593;1594	244;423;427;442;643	-1
B1X002	B1X002	18	18	18	tr|B1X002|B1X002_CROS5 Asparaginase OS=Crocosphaera subtropica (strain ATCC 51142 / BH68) OX=43989 GN=cce_3553 PE=4 SV=1	1	18	18	18	14	9	14	9	15	9	16	9	15	7	14	9	12	8	13	8	14	9	14	9	15	9	16	9	15	7	14	9	12	8	13	8	14	9	14	9	15	9	16	9	15	7	14	9	12	8	13	8	65.4	65.4	65.4	33.371	312	312	1.4	250	165	0	323.31	52.9	34.3	52.9	45.8	61.9	39.7	56.4	38.1	61.9	24	58.3	36.5	49.4	29.8	52.6	31.4	27482000000	3037400000	572070000	4130000000	602920000	3220600000	694600000	2716600000	668930000	2174700000	169870000	2885300000	488440000	2951300000	849770000	2019300000	300070000	16	1240000000	125060000	26577000	176590000	29451000	146230000	34664000	119420000	30180000	101540000	6721400	137330000	21046000	146000000	45548000	80921000	12691000	530100000	259180000	574630000	259550000	572810000	407920000	610430000	386190000	523910000	208400000	537420000	329290000	560770000	334450000	583580000	311010000	55	24	68	24	63	21	60	26	51	18	50	21	38	22	56	24	621	AMEWIAEWK;AMEWIAEWKDDFQR;AMEWIAEWKDDFQRK;DLGAIALDHNGVISWGK;DRDLGAIALDHNGVISWGK;ELNIPIYDPLTEFR;GCQLLENEPSFNAGTGSVLQSDGQIR;IAAGTSTGGK;ILSDMGAAELAR;LFASTESSEAR;LIIHGGASSLDDK;LIIHGGASSLDDKGGLQK;MSASLMEGLSQTFSGVINISR;NPIDLAKYLQAESDR;VGDGLSLPDAMQK;VKNPIDLAK;VRPSLHQIVTEVYQLLTEGGTAIDAVVR;YLQAESDRILSDMGAAELAR				2227	1592;1593;1594;3134;3460;4871;7251;9338;10872;13658;14304;14305;17615;18755;26608;27119;27894;29434	True;True;True;True;True;True;True;True;True;True;True;True;True;True;True;True;True;True	1763;1764;1765;1766;1767;3482;3842;5381;7993;10333;12003;12004;15072;15776;15777;19782;21104;29807;29808;30363;31249;32944;32945	29105;29106;29107;29108;29109;29110;29111;29112;29113;29114;29115;29116;29117;29118;29119;29120;29121;29122;29123;29124;29125;29126;29127;29128;29129;29130;29131;29132;29133;29134;29135;29136;29137;29138;29139;29140;29141;29142;29143;29144;29145;29146;29147;53300;53301;53302;53303;53304;53305;53306;53307;53308;53309;53310;53311;53312;53313;53314;53315;53316;53317;53318;53319;53320;53321;53322;53323;57917;57918;57919;57920;57921;57922;57923;57924;57925;57926;57927;57928;57929;57930;57931;57932;57933;57934;57935;57936;57937;57938;57939;57940;57941;57942;57943;57944;57945;57946;57947;57948;57949;57950;57951;57952;57953;57954;57955;57956;57957;57958;78980;78981;78982;78983;78984;78985;78986;78987;78988;78989;78990;78991;78992;78993;78994;78995;78996;78997;78998;78999;79000;79001;79002;79003;79004;79005;79006;79007;79008;79009;79010;79011;79012;79013;118626;118627;118628;118629;118630;118631;118632;118633;118634;118635;154509;154510;179388;179389;179390;179391;179392;179393;179394;179395;179396;179397;179398;179399;179400;179401;179402;179403;179404;179405;179406;179407;179408;179409;179410;179411;179412;179413;179414;179415;179416;179417;179418;179419;179420;179421;179422;179423;179424;179425;179426;179427;179428;179429;179430;223211;223212;223213;223214;223215;234020;234021;234022;234023;234024;234025;234026;234027;234028;234029;234030;234031;234032;234033;234034;234035;234036;234037;234038;234039;234040;234041;234042;234043;234044;234045;234046;234047;234048;234049;234050;234051;234052;234053;234054;234055;234056;234057;234058;234059;234060;234061;234062;234063;234064;292577;292578;292579;292580;292581;292582;292583;292584;292585;292586;292587;292588;292589;292590;292591;292592;292593;309621;309622;431003;431004;431005;431006;431007;431008;431009;431010;431011;431012;431013;431014;431015;431016;431017;431018;431019;431020;431021;431022;431023;431024;431025;431026;431027;431028;431029;431030;431031;431032;431033;431034;431035;431036;431037;431038;431039;431040;431041;431042;431043;431044;431045;431046;431047;431048;431049;431050;431051;431052;431053;431054;431055;431056;431057;431058;431059;431060;431061;431062;439485;439486;439487;439488;439489;439490;439491;439492;439493;439494;439495;439496;439497;439498;439499;439500;439501;439502;439503;453704;453705;453706;479879;479880;479881;479882;479883;479884;479885;479886;479887;479888;479889;479890;479891;479892;479893;479894;479895;479896;479897;479898;479899;479900;479901;479902;479903;479904;479905;479906;479907;479908;479909;479910;479911;479912;479913;479914;479915;479916;479917;479918;479919;479920;479921;479922;479923;479924;479925;479926;479927;479928;479929;479930;479931;479932;479933;479934;479935;479936;479937;479938;479939;479940;479941;479942;479943;479944	45147;45148;45149;45150;45151;45152;45153;45154;45155;45156;45157;45158;45159;45160;45161;45162;45163;45164;45165;45166;45167;45168;45169;45170;45171;45172;45173;45174;45175;45176;45177;45178;45179;45180;45181;45182;45183;45184;45185;45186;45187;45188;45189;45190;45191;45192;45193;45194;45195;45196;45197;45198;45199;45200;45201;45202;45203;82562;82563;82564;82565;82566;82567;82568;82569;82570;82571;82572;82573;82574;82575;82576;82577;82578;82579;82580;82581;82582;82583;82584;82585;82586;82587;82588;82589;82590;89592;89593;89594;89595;89596;89597;89598;89599;89600;89601;89602;89603;89604;89605;89606;89607;89608;89609;89610;89611;89612;89613;89614;89615;89616;89617;89618;89619;89620;89621;89622;89623;89624;89625;89626;89627;89628;89629;89630;89631;89632;89633;89634;89635;89636;89637;89638;89639;89640;89641;89642;89643;89644;89645;89646;89647;89648;89649;89650;89651;89652;89653;89654;89655;89656;89657;89658;89659;89660;89661;89662;89663;89664;89665;89666;89667;89668;89669;89670;89671;89672;89673;89674;121657;121658;121659;121660;121661;121662;121663;121664;121665;121666;121667;121668;121669;121670;121671;121672;121673;121674;121675;121676;121677;121678;121679;121680;121681;121682;121683;121684;121685;121686;121687;121688;121689;121690;121691;121692;121693;121694;121695;121696;121697;121698;121699;121700;183464;183465;183466;183467;183468;183469;183470;183471;183472;183473;183474;183475;183476;183477;183478;183479;239866;239867;276461;276462;276463;276464;276465;276466;276467;276468;276469;276470;276471;276472;276473;276474;276475;276476;276477;276478;276479;276480;276481;276482;276483;276484;276485;276486;276487;276488;276489;276490;276491;276492;276493;276494;276495;276496;276497;276498;276499;276500;276501;276502;276503;276504;276505;276506;276507;276508;276509;276510;276511;276512;276513;276514;276515;276516;276517;276518;276519;276520;276521;276522;276523;276524;276525;276526;276527;276528;276529;276530;276531;276532;276533;276534;276535;276536;276537;276538;276539;276540;276541;276542;276543;276544;342250;342251;342252;342253;342254;342255;342256;358015;358016;358017;358018;358019;358020;358021;358022;358023;358024;358025;358026;358027;358028;358029;358030;358031;358032;358033;358034;358035;358036;358037;358038;358039;358040;358041;358042;358043;358044;358045;358046;358047;358048;358049;358050;358051;358052;358053;358054;358055;358056;358057;358058;358059;358060;358061;358062;358063;358064;358065;358066;358067;358068;358069;358070;358071;358072;358073;358074;358075;358076;358077;449431;449432;449433;449434;449435;449436;449437;449438;449439;449440;449441;449442;449443;449444;449445;449446;449447;449448;449449;449450;449451;475610;475611;475612;661951;661952;661953;661954;661955;661956;661957;661958;661959;661960;661961;661962;661963;661964;661965;661966;661967;661968;661969;661970;661971;661972;661973;661974;661975;661976;661977;661978;661979;661980;661981;661982;661983;661984;661985;661986;661987;661988;661989;661990;661991;661992;661993;661994;661995;661996;661997;661998;661999;662000;662001;662002;662003;662004;662005;662006;662007;662008;662009;662010;662011;662012;662013;662014;662015;662016;662017;662018;662019;662020;662021;662022;662023;662024;662025;662026;662027;662028;675270;675271;675272;675273;675274;675275;675276;675277;675278;675279;675280;675281;675282;675283;675284;675285;675286;675287;675288;675289;675290;675291;675292;697111;697112;697113;737853;737854;737855;737856;737857;737858;737859;737860;737861;737862;737863;737864;737865;737866;737867;737868;737869;737870;737871;737872;737873;737874;737875;737876;737877;737878;737879;737880;737881;737882;737883;737884;737885;737886;737887;737888;737889;737890;737891;737892;737893;737894;737895;737896;737897;737898;737899;737900;737901;737902;737903;737904;737905;737906;737907;737908;737909;737910;737911;737912;737913;737914;737915;737916;737917;737918;737919;737920;737921;737922;737923;737924;737925;737926;737927;737928;737929;737930;737931;737932;737933;737934;737935;737936;737937;737938;737939;737940;737941;737942;737943;737944;737945;737946;737947;737948;737949;737950;737951;737952;737953;737954;737955;737956;737957;737958;737959;737960;737961;737962;737963;737964;737965;737966;737967	45151;45164;45202;82572;89657;121683;183477;239866;276462;342250;358020;358064;449432;475610;661969;675283;697111;737874	2056;2057;2058	122;145;253	-1
B1X076	B1X076	8	8	8	sp|B1X076|RL11_CROS5 50S ribosomal protein L11 OS=Crocosphaera subtropica (strain ATCC 51142 / BH68) OX=43989 GN=rplK PE=3 SV=1	1	8	8	8	5	8	6	6	7	8	6	8	4	7	7	7	5	7	6	8	5	8	6	6	7	8	6	8	4	7	7	7	5	7	6	8	5	8	6	6	7	8	6	8	4	7	7	7	5	7	6	8	53.2	53.2	53.2	14.898	141	141	1.73	105	290	0	323.31	44	53.2	49.6	49.6	50.4	53.2	50.4	53.2	37.6	47.5	50.4	50.4	47.5	53.2	44.7	53.2	31788000000	3832100000	1778100000	4295500000	1607500000	2746400000	1158400000	1939700000	1354100000	1370700000	2056100000	2878600000	1365900000	1623900000	992100000	1676400000	1112200000	8	2600900000	353720000	119820000	412440000	122960000	217710000	77318000	160450000	95008000	136820000	149520000	259920000	80703000	123950000	75257000	142360000	72941000	225100000	384580000	268210000	436760000	183840000	394930000	221020000	441490000	198160000	406240000	237910000	326920000	287470000	410350000	270890000	423170000	45	36	52	35	46	38	39	36	29	29	44	38	41	30	37	50	625	DQLKEIAQTK;EIAQTKMPDLNANDIDAAMNIVEGTAR;MPDLNANDIDAAMNIVEGTAR;NMGVTIND;SFTFVLK;TPPASVLIR;TPPASVLIRK;TSDQAGMVIPVEISVFEDR				2260	3431;4427;17508;18610;22212;25218;25219;25405	True;True;True;True;True;True;True;True	3811;4895;4896;4897;19609;19610;19611;20940;24892;28243;28244;28454;28455	57679;57680;57681;57682;57683;57684;57685;57686;57687;57688;71982;71983;71984;71985;71986;71987;71988;71989;71990;71991;71992;71993;71994;71995;71996;71997;71998;71999;72000;72001;72002;72003;289741;289742;289743;289744;289745;289746;289747;289748;289749;289750;289751;289752;289753;289754;289755;289756;289757;289758;289759;289760;289761;289762;289763;289764;289765;289766;289767;289768;289769;289770;289771;289772;289773;289774;289775;289776;289777;289778;289779;289780;289781;289782;289783;289784;289785;289786;289787;289788;289789;289790;289791;289792;289793;289794;289795;289796;289797;289798;289799;289800;289801;289802;289803;289804;289805;289806;289807;289808;289809;289810;289811;289812;289813;289814;289815;289816;289817;289818;289819;289820;289821;289822;289823;289824;289825;289826;289827;289828;289829;289830;289831;289832;289833;289834;289835;289836;289837;289838;289839;289840;289841;289842;289843;289844;289845;289846;289847;289848;289849;289850;289851;289852;289853;289854;289855;289856;289857;289858;289859;289860;289861;289862;289863;289864;289865;289866;289867;289868;289869;289870;289871;289872;289873;289874;289875;289876;289877;289878;289879;289880;289881;289882;289883;289884;289885;289886;289887;289888;289889;289890;289891;289892;289893;289894;289895;289896;289897;289898;289899;289900;289901;289902;289903;289904;289905;289906;289907;289908;289909;289910;289911;289912;289913;289914;289915;289916;289917;307691;307692;307693;307694;307695;307696;307697;307698;307699;307700;307701;307702;307703;356925;356926;356927;356928;356929;356930;356931;356932;356933;356934;356935;356936;356937;356938;356939;356940;356941;356942;356943;356944;356945;356946;356947;356948;356949;356950;356951;356952;356953;356954;356955;356956;356957;356958;356959;356960;356961;356962;356963;356964;356965;356966;356967;356968;406819;406820;406821;406822;406823;406824;406825;406826;406827;406828;406829;406830;406831;406832;406833;406834;406835;406836;406837;406838;406839;406840;406841;406842;406843;406844;406845;406846;406847;406848;410050;410051;410052;410053;410054;410055;410056;410057;410058;410059;410060;410061;410062;410063;410064;410065;410066;410067;410068;410069;410070;410071;410072;410073;410074;410075;410076;410077;410078;410079;410080;410081;410082;410083;410084;410085;410086;410087;410088;410089;410090;410091;410092;410093;410094;410095;410096;410097;410098;410099;410100;410101;410102;410103;410104;410105;410106;410107;410108;410109;410110;410111;410112;410113;410114;410115;410116;410117;410118;410119;410120;410121;410122;410123;410124;410125;410126;410127;410128;410129;410130;410131;410132;410133;410134;410135;410136;410137;410138;410139;410140;410141;410142;410143;410144;410145;410146;410147;410148	89298;89299;89300;89301;89302;89303;89304;89305;89306;89307;89308;89309;111122;111123;111124;111125;111126;111127;111128;111129;111130;111131;111132;111133;111134;111135;111136;111137;111138;111139;111140;111141;111142;111143;111144;111145;111146;111147;111148;111149;111150;111151;111152;444536;444537;444538;444539;444540;444541;444542;444543;444544;444545;444546;444547;444548;444549;444550;444551;444552;444553;444554;444555;444556;444557;444558;444559;444560;444561;444562;444563;444564;444565;444566;444567;444568;444569;444570;444571;444572;444573;444574;444575;444576;444577;444578;444579;444580;444581;444582;444583;444584;444585;444586;444587;444588;444589;444590;444591;444592;444593;444594;444595;444596;444597;444598;444599;444600;444601;444602;444603;444604;444605;444606;444607;444608;444609;444610;444611;444612;444613;444614;444615;444616;444617;444618;444619;444620;444621;444622;444623;444624;444625;444626;444627;444628;444629;444630;444631;444632;444633;444634;444635;444636;444637;444638;444639;444640;444641;444642;444643;444644;444645;444646;444647;444648;444649;444650;444651;444652;444653;444654;444655;444656;444657;444658;444659;444660;444661;444662;444663;444664;444665;444666;444667;444668;444669;444670;444671;444672;444673;444674;444675;444676;444677;444678;444679;444680;444681;444682;444683;444684;444685;444686;444687;444688;444689;444690;444691;444692;444693;444694;444695;444696;444697;444698;444699;444700;444701;444702;444703;444704;444705;444706;444707;444708;444709;444710;444711;444712;444713;444714;444715;444716;444717;444718;444719;444720;444721;444722;444723;444724;444725;444726;444727;444728;444729;444730;444731;444732;444733;444734;444735;444736;444737;444738;444739;444740;444741;444742;444743;444744;444745;444746;444747;444748;444749;444750;444751;444752;444753;444754;444755;444756;444757;444758;444759;444760;444761;444762;444763;444764;444765;444766;444767;444768;444769;444770;444771;444772;444773;444774;444775;444776;444777;444778;444779;444780;444781;444782;444783;444784;444785;444786;444787;444788;444789;444790;444791;444792;444793;444794;444795;444796;444797;444798;444799;444800;444801;444802;444803;444804;444805;444806;444807;444808;444809;444810;444811;444812;444813;444814;444815;444816;444817;444818;444819;444820;444821;444822;444823;444824;444825;444826;444827;444828;444829;444830;444831;444832;444833;444834;444835;444836;444837;444838;444839;444840;444841;444842;444843;444844;444845;444846;444847;444848;444849;444850;444851;444852;444853;444854;444855;444856;444857;444858;444859;444860;472813;472814;472815;472816;472817;472818;472819;472820;472821;472822;472823;472824;472825;472826;472827;546393;546394;546395;546396;546397;546398;546399;546400;546401;546402;546403;546404;546405;546406;546407;546408;546409;546410;546411;546412;546413;546414;546415;546416;546417;546418;546419;546420;546421;546422;546423;546424;546425;546426;546427;546428;546429;546430;546431;546432;546433;546434;546435;546436;546437;546438;546439;546440;546441;546442;546443;546444;546445;546446;546447;546448;546449;546450;546451;624002;624003;624004;624005;624006;624007;624008;624009;624010;624011;624012;624013;624014;624015;624016;624017;624018;624019;624020;624021;624022;624023;624024;624025;624026;624027;624028;624029;624030;624031;624032;624033;624034;624035;624036;624037;624038;629006;629007;629008;629009;629010;629011;629012;629013;629014;629015;629016;629017;629018;629019;629020;629021;629022;629023;629024;629025;629026;629027;629028;629029;629030;629031;629032;629033;629034;629035;629036;629037;629038;629039;629040;629041;629042;629043;629044;629045;629046;629047;629048;629049;629050;629051;629052;629053;629054;629055;629056;629057;629058;629059;629060;629061;629062;629063;629064;629065;629066;629067;629068;629069;629070;629071;629072;629073;629074;629075;629076;629077;629078;629079;629080;629081;629082;629083;629084;629085;629086;629087;629088;629089;629090;629091;629092;629093;629094;629095;629096;629097;629098;629099;629100;629101;629102;629103;629104;629105;629106;629107;629108;629109;629110;629111;629112;629113;629114;629115;629116;629117;629118;629119;629120;629121;629122;629123;629124;629125;629126;629127;629128;629129;629130;629131;629132;629133;629134;629135;629136;629137;629138;629139;629140;629141;629142;629143;629144;629145;629146;629147;629148;629149;629150;629151;629152;629153;629154;629155;629156;629157;629158;629159;629160;629161;629162;629163;629164;629165;629166;629167;629168;629169;629170;629171	89302;111135;444547;472820;546434;624020;624029;629092	2104;2105;2106	52;113;125	-1
B1X104	B1X104	16	16	16	tr|B1X104|B1X104_CROS5 4-hydroxy-tetrahydrodipicolinate synthase OS=Crocosphaera subtropica (strain ATCC 51142 / BH68) OX=43989 GN=dapA PE=3 SV=1	1	16	16	16	13	12	13	9	13	7	12	9	13	10	14	11	12	11	12	9	13	12	13	9	13	7	12	9	13	10	14	11	12	11	12	9	13	12	13	9	13	7	12	9	13	10	14	11	12	11	12	9	59.1	59.1	59.1	32.241	298	298	1.35	263	144	0	323.31	53	53	53	41.3	56.7	32.2	53	41.9	53	53	53	48.3	46.6	53	52.7	45	14175000000	1493500000	476570000	1592200000	237860000	1771000000	275050000	1690100000	220670000	919850000	495280000	1525000000	373960000	1107300000	528640000	876200000	592090000	16	417960000	58006000	12529000	49238000	7919600	64502000	5337100	48884000	5824700	27563000	9769700	32845000	10612000	37137000	14965000	22883000	9944700	159120000	101660000	152150000	94150000	213870000	127530000	207160000	125920000	157470000	150730000	153290000	160230000	176440000	116490000	153850000	131600000	54	32	52	28	58	28	59	20	43	30	53	30	45	33	38	22	625	AALNLQGWQVGSVR;ATEINVK;ELSLIEK;IAESVGNFPIMLYNIPGR;KIAESVGNFPIMLYNIPGR;LAEINNIIAIK;LAEINNIIAIKEASGNLEQACK;LPLVELSETLKEEVK;MGLDGSLQVVPYYNKPPQDGLYEHFK;MGLDGSLQVVPYYNKPPQDGLYEHFKK;SQLFQVVK;SQLFQVVKK;TGQNMSPETIAK;VITAMVTPFDNEGNVNYEMAEK;VLAGTGANSTQHAVEMTEK;VVLKELSLIEK				2426	138;2077;4946;9395;12389;12990;12991;15429;17052;17053;23219;23220;24390;27022;27165;28370	True;True;True;True;True;True;True;True;True;True;True;True;True;True;True;True	147;2334;5458;10396;10397;13683;14337;14338;17021;18911;18912;18913;26015;26016;27323;27324;30261;30262;30263;30414;30415;31780	2484;2485;2486;2487;2488;2489;2490;2491;2492;2493;2494;2495;2496;2497;2498;2499;2500;2501;2502;2503;2504;2505;2506;2507;2508;2509;2510;2511;37321;80118;80119;80120;80121;80122;80123;80124;80125;80126;155459;155460;155461;155462;155463;155464;155465;155466;155467;155468;155469;155470;155471;155472;155473;155474;155475;155476;155477;155478;155479;155480;155481;155482;155483;155484;155485;155486;155487;155488;155489;155490;155491;155492;155493;155494;155495;155496;155497;155498;155499;155500;155501;155502;155503;155504;155505;155506;155507;155508;155509;155510;155511;155512;155513;155514;155515;155516;155517;155518;155519;204636;204637;204638;204639;204640;204641;204642;204643;204644;204645;204646;212909;212910;212911;212912;212913;212914;212915;212916;212917;212918;212919;212920;212921;212922;212923;212924;212925;212926;212927;212928;212929;212930;212931;212932;212933;212934;212935;212936;212937;212938;212939;212940;212941;212942;212943;212944;212945;212946;252414;252415;252416;252417;252418;252419;252420;252421;252422;252423;252424;252425;252426;252427;252428;252429;252430;252431;252432;252433;252434;252435;279644;279645;279646;279647;279648;279649;279650;279651;279652;279653;279654;279655;279656;279657;279658;279659;279660;279661;279662;279663;279664;279665;279666;279667;372943;372944;372945;372946;372947;372948;372949;372950;372951;372952;372953;372954;372955;372956;372957;372958;372959;372960;372961;372962;372963;372964;372965;372966;372967;372968;372969;372970;372971;372972;372973;372974;372975;372976;372977;372978;372979;372980;372981;392797;392798;392799;392800;392801;392802;392803;392804;392805;392806;392807;392808;392809;392810;392811;392812;392813;392814;392815;392816;392817;392818;392819;392820;392821;392822;392823;392824;392825;392826;392827;392828;392829;392830;392831;438053;438054;438055;438056;438057;438058;438059;438060;438061;438062;438063;438064;438065;438066;438067;438068;438069;438070;438071;438072;438073;438074;438075;438076;438077;438078;438079;438080;438081;438082;438083;438084;438085;438086;438087;438088;438089;438090;438091;438092;438093;438094;438095;438096;438097;438098;438099;438100;438101;438102;438103;438104;438105;438106;438107;438108;438109;438110;438111;438112;438113;438114;438115;438116;438117;438118;438119;438120;438121;440473;440474;440475;440476;440477;440478;440479;440480;440481;440482;440483;440484;440485;440486;440487;440488;440489;440490;440491;440492;440493;440494;440495;440496;440497;440498;440499;440500;440501;440502;440503;440504;440505;440506;440507;440508;440509;440510;462843;462844;462845;462846;462847;462848;462849;462850;462851;462852;462853;462854;462855;462856;462857;462858;462859;462860;462861;462862;462863;462864;462865;462866;462867;462868;462869;462870;462871;462872;462873;462874	3737;3738;3739;3740;3741;3742;3743;3744;3745;3746;3747;3748;3749;3750;3751;3752;3753;3754;3755;3756;3757;3758;3759;3760;3761;3762;3763;3764;3765;3766;3767;3768;3769;3770;3771;3772;3773;3774;3775;57600;123338;123339;123340;123341;123342;123343;123344;123345;123346;123347;123348;123349;241330;241331;241332;241333;241334;241335;241336;241337;241338;241339;241340;241341;241342;241343;241344;241345;241346;241347;241348;241349;241350;241351;241352;241353;241354;241355;241356;241357;241358;241359;241360;241361;241362;241363;241364;241365;241366;241367;241368;241369;241370;241371;241372;241373;241374;241375;241376;241377;241378;241379;241380;241381;241382;241383;241384;241385;241386;241387;241388;241389;241390;241391;241392;241393;241394;241395;241396;241397;241398;241399;241400;241401;241402;241403;241404;241405;241406;241407;241408;241409;241410;241411;241412;241413;241414;314434;314435;314436;314437;314438;314439;314440;314441;314442;314443;314444;326409;326410;326411;326412;326413;326414;326415;326416;326417;326418;326419;326420;326421;326422;326423;326424;326425;326426;326427;326428;326429;326430;326431;326432;326433;326434;326435;326436;326437;326438;326439;326440;326441;326442;326443;326444;326445;326446;326447;326448;326449;326450;326451;326452;326453;326454;326455;326456;326457;326458;326459;326460;326461;326462;326463;326464;326465;326466;326467;326468;326469;326470;385575;385576;385577;385578;385579;385580;385581;385582;385583;385584;385585;385586;385587;385588;385589;385590;385591;385592;385593;385594;385595;385596;385597;385598;385599;385600;385601;385602;385603;385604;385605;385606;385607;427788;427789;427790;427791;427792;427793;427794;427795;427796;427797;427798;427799;427800;427801;427802;427803;427804;427805;427806;427807;427808;427809;427810;427811;427812;427813;427814;427815;427816;427817;570584;570585;570586;570587;570588;570589;570590;570591;570592;570593;570594;570595;570596;570597;570598;570599;570600;570601;570602;570603;570604;570605;570606;570607;570608;570609;570610;570611;570612;570613;570614;570615;570616;570617;570618;570619;570620;570621;570622;570623;570624;570625;570626;570627;570628;570629;570630;570631;570632;570633;570634;570635;570636;601657;601658;601659;601660;601661;601662;601663;601664;601665;601666;601667;601668;601669;601670;601671;601672;601673;601674;601675;601676;601677;601678;601679;601680;601681;601682;601683;601684;601685;601686;601687;601688;601689;601690;601691;601692;601693;601694;601695;601696;601697;601698;601699;601700;601701;601702;601703;601704;601705;601706;601707;601708;601709;601710;601711;601712;601713;601714;601715;601716;601717;601718;601719;601720;601721;601722;601723;601724;601725;601726;601727;601728;673170;673171;673172;673173;673174;673175;673176;673177;673178;673179;673180;673181;673182;673183;673184;673185;673186;673187;673188;673189;673190;673191;673192;673193;673194;673195;673196;673197;673198;673199;673200;673201;673202;673203;673204;673205;673206;673207;673208;673209;673210;673211;673212;673213;673214;673215;673216;673217;673218;673219;673220;673221;673222;673223;673224;673225;673226;673227;673228;673229;673230;673231;673232;673233;673234;673235;673236;673237;673238;673239;673240;673241;673242;673243;673244;673245;673246;673247;673248;673249;673250;673251;673252;673253;673254;673255;673256;673257;673258;673259;673260;673261;673262;673263;673264;673265;673266;673267;673268;673269;673270;673271;673272;673273;673274;673275;673276;673277;673278;673279;673280;673281;673282;673283;673284;673285;673286;673287;673288;673289;673290;673291;673292;673293;673294;673295;673296;673297;673298;673299;673300;673301;673302;673303;673304;673305;673306;676888;676889;676890;676891;676892;676893;676894;676895;676896;676897;676898;676899;676900;676901;676902;676903;676904;676905;676906;676907;676908;676909;676910;676911;676912;676913;676914;676915;676916;676917;676918;676919;676920;676921;676922;676923;676924;676925;676926;676927;676928;676929;676930;676931;676932;676933;676934;676935;676936;676937;676938;676939;676940;676941;676942;676943;676944;676945;676946;676947;676948;676949;676950;676951;711641;711642;711643;711644;711645;711646;711647;711648;711649;711650;711651;711652;711653;711654;711655;711656;711657;711658;711659;711660;711661;711662;711663;711664;711665;711666;711667;711668;711669;711670;711671;711672;711673;711674;711675;711676;711677;711678;711679	3753;57600;123344;241385;314444;326437;326470;385578;427788;427812;570590;570604;601661;673295;676901;711672	2272;2273;2274;2275;2276;2277	13;27;92;99;136;148	-1
B1WTN2	B1WTN2	21	21	21	tr|B1WTN2|B1WTN2_CROS5 Probable oxidoreductase OS=Crocosphaera subtropica (strain ATCC 51142 / BH68) OX=43989 GN=cce_4399 PE=4 SV=1	1	21	21	21	16	12	17	14	18	13	16	11	16	13	19	10	17	13	14	13	16	12	17	14	18	13	16	11	16	13	19	10	17	13	14	13	16	12	17	14	18	13	16	11	16	13	19	10	17	13	14	13	51.8	51.8	51.8	41.328	371	371	1.35	274	147	0	240.9	38.8	37.7	43.1	41.2	40.4	33.7	37.7	33.2	38.8	33.7	51.2	29.6	38.8	31.8	34	33.7	14547000000	1646900000	612230000	1439400000	500460000	1481700000	481490000	1479900000	336800000	1099600000	327050000	1210300000	204820000	1343300000	732220000	1051600000	598930000	20	497970000	62616000	15465000	47525000	11667000	52762000	13759000	60230000	7832400	38113000	9360200	37113000	5311100	50368000	28676000	35801000	21375000	112080000	151780000	101120000	121540000	106740000	164550000	118530000	120280000	131710000	126380000	115390000	103710000	135700000	105230000	142780000	148370000	52	35	52	37	57	34	52	26	41	31	38	22	49	31	42	27	626	AIADQNNIPYAFNNLDK;AIADQNNIPYAFNNLDKLLAMSDIDAVTLSTPPFLHYDMGK;ALSQVEIPK;ALSQVEIPKR;ELYHLAANNQVVATADFEFR;GHWLEVYGDR;GWNWYAR;HLLLEKPMAMSAQETR;IDWLVASR;LAEKLQEGYIGQPR;LAFPQVFTDGR;LIKIDWLVASR;LLAMSDIDAVTLSTPPFLHYDMGK;LQEGYIGQPR;RLAFPQVFTDGR;TELVAVYNR;TELVAVYNRDLGK;TELVAVYNRDLGKAK;VAVVGTGFGQAIHIPGLQHHPR;WVASIDQK;YVPAWQR				1064	833;834;1521;1522;5014;7732;8981;9201;9771;12993;13011;14314;14659;15520;21373;24139;24140;24141;26168;28866;29844	True;True;True;True;True;True;True;True;True;True;True;True;True;True;True;True;True;True;True;True;True	930;931;1681;1682;5530;8532;9943;10183;10799;14340;14359;15786;16161;16162;17122;23967;27041;27042;27043;29324;32327;33405	15702;15703;15704;15705;15706;15707;15708;15709;15710;15711;15712;15713;15714;15715;15716;15717;15718;15719;15720;15721;15722;15723;15724;15725;15726;15727;15728;15729;15730;15731;15732;15733;15734;15735;15736;15737;15738;15739;15740;15741;15742;15743;15744;15745;15746;15747;15748;15749;15750;27498;27499;27500;27501;27502;27503;27504;27505;27506;27507;27508;27509;27510;27511;27512;27513;27514;27515;27516;27517;27518;27519;27520;27521;27522;27523;27524;27525;27526;27527;27528;27529;27530;27531;27532;27533;27534;27535;27536;27537;27538;27539;27540;27541;27542;27543;27544;27545;27546;27547;27548;27549;27550;27551;27552;27553;27554;27555;27556;27557;81009;81010;81011;81012;81013;81014;81015;81016;81017;81018;81019;81020;127815;127816;127817;127818;127819;127820;127821;127822;127823;127824;127825;127826;127827;127828;149273;149274;149275;149276;149277;149278;149279;149280;149281;149282;149283;149284;149285;149286;149287;149288;149289;149290;149291;149292;149293;152725;152726;152727;152728;152729;152730;152731;152732;152733;152734;152735;152736;152737;152738;152739;152740;152741;152742;152743;152744;152745;152746;152747;152748;152749;152750;152751;152752;162028;162029;162030;162031;162032;162033;162034;162035;162036;162037;162038;162039;162040;162041;162042;162043;162044;162045;162046;162047;162048;162049;162050;212950;212951;212952;212953;212954;212955;212956;212957;212958;212959;212960;212961;212962;212963;212964;212965;212966;212967;212968;212969;212970;212971;212972;212973;212974;212975;212976;212977;212978;212979;212980;212981;212982;212983;212984;212985;212986;212987;212988;212989;212990;212991;212992;212993;212994;212995;212996;212997;212998;212999;213000;213001;213002;213003;213004;213005;213006;213277;213278;213279;213280;213281;213282;213283;213284;213285;213286;213287;213288;213289;213290;213291;213292;213293;213294;213295;213296;213297;213298;213299;234131;234132;234133;234134;234135;234136;234137;234138;234139;234140;234141;234142;234143;234144;234145;234146;234147;234148;234149;234150;234151;234152;234153;234154;234155;234156;240056;240057;240058;240059;240060;240061;240062;240063;240064;240065;253359;253360;253361;253362;253363;253364;253365;253366;253367;344999;345000;345001;345002;345003;345004;345005;345006;345007;345008;345009;345010;345011;345012;345013;345014;345015;345016;345017;345018;345019;345020;345021;345022;345023;345024;345025;345026;345027;345028;345029;345030;345031;345032;345033;345034;387796;387797;387798;387799;387800;387801;387802;387803;387804;387805;387806;387807;387808;387809;387810;387811;387812;387813;387814;387815;387816;387817;387818;387819;387820;424160;470818;470819;470820;470821;470822;470823;470824;470825;470826;470827;470828;487405;487406;487407;487408;487409;487410;487411;487412;487413;487414;487415;487416;487417;487418;487419;487420	24727;24728;24729;24730;24731;24732;24733;24734;24735;24736;24737;24738;24739;24740;24741;24742;24743;24744;24745;24746;24747;24748;24749;24750;24751;24752;24753;24754;24755;24756;24757;24758;24759;24760;24761;24762;24763;24764;24765;24766;24767;24768;24769;24770;24771;24772;24773;24774;24775;24776;24777;24778;24779;24780;24781;24782;24783;24784;24785;24786;24787;24788;24789;24790;24791;24792;24793;24794;24795;24796;24797;24798;24799;24800;24801;24802;24803;24804;24805;24806;24807;24808;24809;24810;24811;24812;24813;24814;24815;24816;24817;24818;42454;42455;42456;42457;42458;42459;42460;42461;42462;42463;42464;42465;42466;42467;42468;42469;42470;42471;42472;42473;42474;42475;42476;42477;42478;42479;42480;42481;42482;42483;42484;42485;42486;42487;42488;42489;42490;42491;42492;42493;42494;42495;42496;42497;42498;42499;42500;42501;42502;42503;42504;42505;42506;42507;42508;42509;42510;42511;42512;42513;42514;42515;42516;42517;42518;42519;42520;42521;42522;42523;124648;124649;124650;124651;124652;124653;124654;124655;124656;124657;124658;124659;124660;124661;124662;124663;198563;198564;198565;198566;198567;198568;198569;198570;198571;198572;198573;198574;198575;198576;198577;198578;231700;231701;231702;231703;231704;231705;231706;231707;231708;231709;231710;231711;231712;231713;231714;231715;231716;231717;231718;231719;231720;231721;231722;231723;231724;231725;231726;231727;231728;231729;231730;237074;237075;237076;237077;237078;237079;237080;237081;237082;237083;237084;237085;237086;237087;237088;237089;237090;237091;237092;237093;237094;237095;237096;237097;237098;237099;237100;237101;237102;237103;237104;237105;237106;237107;237108;237109;237110;237111;237112;237113;237114;237115;237116;237117;237118;237119;237120;237121;237122;251271;251272;251273;251274;251275;251276;251277;251278;251279;251280;251281;251282;251283;251284;251285;251286;251287;251288;251289;251290;251291;251292;251293;251294;251295;251296;251297;251298;326474;326475;326476;326477;326478;326479;326480;326481;326482;326483;326484;326485;326486;326487;326488;326489;326490;326491;326492;326493;326494;326495;326496;326497;326498;326499;326500;326501;326502;326503;326504;326505;326506;326507;326508;326509;326510;326511;326512;326513;326514;326515;326516;326517;326518;326519;326520;326521;326522;326523;326524;326525;326526;326527;326528;326529;326530;326531;326532;326533;326534;326535;326536;326537;326538;326539;326540;326541;326542;326543;326544;326545;326546;326547;326548;326549;326550;326551;326552;326553;326554;326555;326556;326557;326558;326559;326560;326561;326562;326563;326564;326565;326566;326567;326568;326569;326570;326571;326572;326573;326574;326575;326576;326577;326578;326998;326999;327000;327001;327002;327003;327004;327005;327006;327007;327008;327009;327010;327011;327012;327013;327014;327015;327016;327017;327018;327019;327020;327021;327022;327023;327024;327025;327026;327027;327028;327029;327030;327031;327032;327033;327034;327035;327036;358160;358161;358162;358163;358164;358165;358166;358167;358168;358169;358170;358171;358172;358173;358174;358175;358176;358177;358178;358179;358180;358181;358182;358183;358184;358185;358186;366854;366855;366856;366857;366858;366859;366860;366861;366862;366863;366864;366865;366866;366867;386913;386914;386915;386916;386917;386918;386919;386920;386921;386922;386923;386924;386925;386926;528449;528450;528451;528452;528453;528454;528455;528456;528457;528458;528459;528460;528461;528462;528463;528464;528465;528466;528467;528468;528469;528470;528471;528472;528473;528474;528475;528476;528477;528478;528479;528480;528481;528482;528483;528484;528485;528486;528487;528488;528489;528490;528491;528492;528493;528494;528495;528496;593458;593459;593460;593461;593462;593463;593464;593465;593466;593467;593468;593469;593470;593471;593472;593473;593474;593475;593476;593477;593478;593479;593480;593481;593482;593483;593484;593485;593486;593487;593488;593489;593490;593491;593492;593493;593494;593495;593496;593497;593498;593499;593500;593501;593502;593503;593504;593505;651349;723668;723669;723670;723671;723672;723673;723674;723675;723676;723677;723678;723679;723680;723681;723682;750857;750858;750859;750860;750861;750862;750863;750864;750865;750866;750867;750868;750869;750870;750871;750872;750873	24746;24816;42475;42501;124663;198567;231705;237074;251287;326493;327034;358180;366854;386918;528473;593473;593500;593505;651349;723675;750861			-1
B1WRB8	B1WRB8	25	25	25	tr|B1WRB8|B1WRB8_CROS5 Beta-lactamase domain-containing protein OS=Crocosphaera subtropica (strain ATCC 51142 / BH68) OX=43989 GN=cce_2419 PE=4 SV=1	1	25	25	25	16	15	17	15	19	15	15	16	9	16	10	12	12	16	13	16	16	15	17	15	19	15	15	16	9	16	10	12	12	16	13	16	16	15	17	15	19	15	15	16	9	16	10	12	12	16	13	16	55.9	55.9	55.9	51.479	463	463	1.56	194	242	0	323.31	39.3	38.7	42.5	40.2	42.5	40.2	43.6	40.8	27.6	45.4	28.9	30.2	32	39.5	40.4	37.4	20107000000	2207500000	1349600000	2399600000	1141600000	2218600000	1108900000	1932600000	984280000	485770000	1094900000	600800000	794270000	1244700000	976330000	755800000	811400000	25	630970000	66821000	41246000	73637000	31533000	69740000	27682000	66897000	27705000	17189000	31010000	22077000	25708000	45663000	33457000	25333000	25276000	104420000	177280000	107920000	156860000	107420000	192380000	123830000	196290000	54225000	135830000	51616000	143270000	101150000	141390000	85847000	160630000	46	42	44	49	45	43	38	44	20	37	24	38	36	42	35	44	627	AFADAGYTLLK;ALPNLEEVTFIPWGQTKPMTWQESLK;AYIPELR;AYIPELRESAFGDATVR;ESAFGDATVR;FASYPVAGNAANDPTTLPAYQAVANYLMK;FASYPVAGNAANDPTTLPAYQAVANYLMKNDS;FEDGSYFQFPQMR;FGQMLLNNGK;FGQMLLNNGKVGSNQVVPEAVINNIR;GLSATLPLK;GLSATLPLKTK;GVHGQSLYIDPTADMVIAR;IIRFEDGSYFQFPQMR;RAFADAGYTLLK;SFVGLLGEMLVATGELDENR;SFVGLLGEMLVATGELDENRLIK;SMWWITHNDHGAFMAR;TVNTDVLGWLISR;TYFQFLQTVQK;TYFQFLQTVQKK;VGSNQVVPEAVINNIR;VNFTDGIIILHHGQIVYEK;VTDQPITEVLSEK;VTDQPITEVLSEKIWSK				604	490;1465;2445;2446;5355;5921;5922;6039;6261;6262;8180;8181;8822;10471;21152;22225;22226;22980;25787;25912;25913;26756;27575;28098;28099	True;True;True;True;True;True;True;True;True;True;True;True;True;True;True;True;True;True;True;True;True;True;True;True;True	541;1621;2740;2741;5917;6537;6538;6665;6666;6908;6909;9032;9033;9765;9766;11560;23725;24907;24908;24909;24910;25750;28893;29029;29030;29968;30899;31470;31471	9128;9129;9130;9131;9132;9133;9134;9135;9136;9137;9138;9139;9140;9141;9142;9143;9144;9145;9146;9147;9148;9149;9150;9151;9152;26576;26577;43959;43960;43961;43962;43963;43964;43965;43966;85915;85916;85917;85918;85919;85920;85921;85922;85923;85924;85925;85926;85927;85928;85929;85930;85931;85932;85933;85934;85935;85936;85937;85938;85939;85940;85941;85942;85943;85944;94262;94263;94264;94265;94266;94267;94268;94269;94270;96450;96451;96452;96453;96454;96455;96456;96457;96458;96459;96460;96461;96462;96463;96464;96465;96466;96467;96468;96469;96470;96471;96472;96473;96474;96475;96476;96477;96478;96479;96480;96481;96482;96483;96484;96485;96486;96487;96488;96489;96490;96491;96492;100430;100431;100432;100433;100434;100435;100436;100437;100438;100439;100440;100441;100442;100443;100444;100445;100446;100447;100448;100449;100450;100451;100452;100453;135521;135522;135523;135524;135525;135526;135527;135528;135529;135530;135531;135532;135533;135534;146667;146668;146669;146670;146671;146672;146673;146674;146675;146676;146677;146678;146679;146680;146681;146682;146683;146684;146685;146686;146687;146688;146689;146690;146691;146692;146693;146694;146695;146696;146697;146698;146699;146700;146701;146702;146703;146704;146705;146706;146707;146708;146709;146710;146711;146712;146713;172683;172684;172685;172686;172687;172688;172689;172690;172691;172692;172693;172694;172695;172696;172697;342310;357167;357168;357169;357170;357171;357172;357173;357174;357175;357176;357177;357178;357179;357180;357181;357182;357183;357184;357185;357186;357187;357188;357189;357190;357191;357192;357193;357194;357195;357196;357197;369422;369423;369424;369425;369426;416684;416685;416686;416687;416688;416689;416690;416691;416692;416693;416694;416695;416696;416697;416698;416699;416700;416701;416702;416703;416704;416705;416706;416707;416708;416709;416710;416711;416712;416713;416714;416715;416716;416717;416718;416719;416720;416721;416722;416723;416724;416725;418637;418638;418639;418640;418641;418642;418643;418644;418645;418646;418647;418648;418649;418650;418651;418652;418653;418654;418655;418656;418657;418658;418659;418660;418661;418662;418663;433387;433388;433389;433390;433391;433392;433393;433394;433395;433396;433397;433398;433399;433400;433401;433402;433403;433404;433405;433406;433407;433408;433409;433410;433411;433412;433413;433414;433415;433416;433417;433418;433419;433420;433421;433422;433423;433424;433425;433426;433427;433428;433429;433430;433431;433432;433433;433434;448165;448166;448167;448168;448169;457100;457101;457102;457103;457104;457105;457106;457107;457108;457109;457110;457111;457112;457113;457114;457115;457116;457117;457118;457119;457120;457121;457122;457123;457124;457125;457126;457127;457128;457129;457130;457131;457132;457133;457134;457135;457136;457137;457138;457139;457140;457141;457142;457143;457144;457145;457146;457147;457148;457149;457150;457151;457152;457153;457154;457155;457156;457157;457158;457159	14457;14458;14459;14460;14461;14462;14463;14464;14465;14466;14467;14468;14469;14470;14471;14472;14473;14474;14475;14476;14477;14478;14479;14480;14481;14482;14483;14484;14485;14486;14487;14488;14489;14490;14491;14492;14493;14494;14495;41047;41048;41049;67888;67889;67890;67891;67892;67893;67894;67895;132462;132463;132464;132465;132466;132467;132468;132469;132470;132471;132472;132473;132474;132475;132476;132477;132478;132479;132480;132481;132482;132483;132484;132485;132486;132487;132488;132489;132490;132491;132492;132493;132494;145446;145447;145448;145449;145450;145451;145452;145453;145454;145455;145456;148893;148894;148895;148896;148897;148898;148899;148900;148901;148902;148903;148904;148905;148906;148907;148908;148909;148910;148911;148912;148913;148914;148915;148916;148917;148918;148919;148920;148921;148922;148923;148924;148925;148926;148927;148928;148929;148930;148931;148932;148933;148934;148935;148936;148937;148938;148939;148940;148941;148942;148943;148944;148945;148946;148947;148948;148949;148950;148951;148952;148953;148954;148955;148956;148957;148958;154942;154943;154944;154945;154946;154947;154948;154949;154950;154951;154952;154953;154954;154955;154956;154957;154958;154959;154960;154961;154962;154963;154964;154965;154966;154967;154968;154969;154970;154971;154972;154973;154974;154975;154976;210135;210136;210137;210138;210139;210140;210141;210142;210143;210144;210145;210146;210147;210148;227590;227591;227592;227593;227594;227595;227596;227597;227598;227599;227600;227601;227602;227603;227604;227605;227606;227607;227608;227609;227610;227611;227612;227613;227614;227615;227616;227617;227618;227619;227620;227621;227622;227623;227624;227625;227626;227627;227628;227629;227630;227631;227632;227633;227634;227635;227636;227637;227638;227639;227640;227641;227642;227643;227644;227645;227646;227647;227648;227649;227650;227651;227652;227653;227654;227655;227656;227657;227658;227659;227660;227661;227662;227663;227664;227665;227666;227667;227668;227669;267001;267002;267003;267004;267005;267006;267007;267008;267009;267010;267011;267012;267013;267014;267015;524527;546757;546758;546759;546760;546761;546762;546763;546764;546765;546766;546767;546768;546769;546770;546771;546772;546773;546774;546775;546776;546777;546778;546779;546780;546781;546782;546783;546784;546785;546786;546787;546788;546789;546790;546791;546792;546793;565164;565165;565166;565167;565168;565169;639405;639406;639407;639408;639409;639410;639411;639412;639413;639414;639415;639416;639417;639418;639419;639420;639421;639422;639423;639424;639425;639426;639427;639428;639429;639430;639431;639432;639433;639434;639435;639436;639437;639438;639439;639440;639441;639442;639443;639444;639445;639446;639447;639448;639449;639450;639451;639452;639453;639454;639455;639456;639457;639458;639459;639460;642511;642512;642513;642514;642515;642516;642517;642518;642519;642520;642521;642522;642523;642524;642525;642526;642527;642528;642529;642530;642531;642532;642533;642534;642535;642536;642537;642538;642539;642540;642541;642542;642543;665586;665587;665588;665589;665590;665591;665592;665593;665594;665595;665596;665597;665598;665599;665600;665601;665602;665603;665604;665605;665606;665607;665608;665609;665610;665611;665612;665613;665614;665615;665616;665617;665618;665619;665620;665621;665622;665623;665624;665625;665626;665627;665628;665629;665630;665631;665632;665633;665634;665635;665636;665637;665638;665639;665640;665641;665642;665643;665644;665645;665646;665647;665648;665649;665650;665651;665652;665653;665654;665655;665656;665657;665658;665659;665660;665661;665662;665663;688540;688541;688542;688543;688544;702204;702205;702206;702207;702208;702209;702210;702211;702212;702213;702214;702215;702216;702217;702218;702219;702220;702221;702222;702223;702224;702225;702226;702227;702228;702229;702230;702231;702232;702233;702234;702235;702236;702237;702238;702239;702240;702241;702242;702243;702244;702245;702246;702247;702248;702249;702250;702251;702252;702253;702254;702255;702256;702257;702258;702259;702260;702261;702262;702263;702264;702265;702266;702267;702268;702269;702270;702271;702272;702273;702274;702275;702276;702277;702278;702279;702280;702281;702282;702283;702284;702285;702286;702287;702288;702289;702290;702291;702292;702293;702294;702295;702296;702297;702298;702299;702300;702301;702302;702303;702304;702305;702306;702307;702308;702309;702310;702311;702312;702313;702314;702315;702316;702317;702318	14465;41048;67890;67895;132474;145446;145455;148949;154954;154976;210135;210147;227611;267006;524527;546758;546786;565166;639452;642539;642542;665586;688543;702212;702309	550;551;552;553	90;191;427;459	-1
B1X319	B1X319	43	33	33	tr|B1X319|B1X319_CROS5 Probable phosphoketolase OS=Crocosphaera subtropica (strain ATCC 51142 / BH68) OX=43989 GN=cce_5184 PE=3 SV=1	1	43	33	33	14	34	14	36	13	21	16	17	15	21	15	24	12	32	14	32	8	27	8	31	8	15	10	12	10	14	10	18	6	26	8	25	8	27	8	31	8	15	10	12	10	14	10	18	6	26	8	25	54.1	43.8	43.8	90.683	802	802	1.6	188	279	0	323.31	23.8	47.6	24.1	50.2	20.1	35.2	26.7	30.9	27.2	37.9	26.1	42.6	18.2	45.4	26.2	47.6	13049000000	390570000	2556400000	699300000	3692500000	283110000	387370000	390940000	407240000	197150000	490450000	386230000	506250000	319010000	1062200000	124110000	1156100000	45	84793000	2069100	19699000	1879600	23708000	1650500	2197500	1894700	1951300	1385500	3938800	746490	3277300	1097900	8252800	871250	10173000	23510000	369300000	30936000	513310000	20449000	85571000	26663000	73860000	24524000	88039000	27179000	95434000	24606000	202310000	20045000	241720000	14	104	15	137	15	32	20	29	17	32	16	35	10	67	11	74	628	APISSLNILLSSTVWR;AYAYENGIDKPEMTNWK;DGAVLPVLHLNGYK;DLKMPDFR;DNPLLKETLTEDHVK;DYVNVIVADK;EALAATAILR;EALAATAILREEFPQLK;EEFPQLK;EKGNINTPLELAMNNQIDR;EVDGKKTEDFWR;EYGVEVDQPGAVEAENTRPLGVFLR;FINPIRDGAVLPVLHLNGYK;FNLVLDVIDRVPK;FVNVVDLFK;GNINTPLELAMNNQIDR;GNINTPLELAMNNQIDRFNLVLDVIDRVPK;GWTGPKEVDGK;GYGYKPYFVEGSEPEIMHQK;HLQYLSMDEAIK;IANPTILAR;ILEDWLK;KDLKMPDFR;KTEDFWR;KVWMADIIDADADGTEITTDGR;LGSAAAYVQQR;LLGHWGSSPGLSFVYIHLNR;LNAIYEVSK;LNAIYEVSKK;MAATLETAISEIK;MPDFREYGVEVDQPGAVEAENTRPLGVFLR;MSATLYANGGLLR;MSATLYANGGLLRK;NNMTTFR;QDHNGFSHQDPGYVDLVTNK;RPMWPMIVLR;SYKPEELFDENGTLIPELK;VATPNKPQIQETPLSPEELR;VATPNKPQIQETPLSPEELRK;VFGPDETASNR;VFGPDETASNRLNAIYEVSKK;VMEMLSEHTLQGWLEGYLLTGR;VWMADIIDADADGTEITTDGR				2663	1757;2413;2787;3175;3349;3811;3932;3933;4121;4633;5622;5815;6373;6671;7017;8318;8319;8989;9020;9211;9507;10672;12237;12772;12863;14041;14787;15171;15172;16781;17506;17617;17618;18676;19671;21549;23718;26136;26137;26506;26507;27513;28482	True;True;True;False;True;True;True;True;True;True;False;True;True;True;True;True;True;False;True;True;False;True;False;False;True;False;True;True;True;True;True;True;True;True;False;True;True;True;True;False;True;False;True	1972;2705;2706;3111;3528;3724;4222;4353;4354;4557;5122;6213;6419;7031;7357;7735;9205;9206;9207;9208;9951;9985;10195;10515;11771;13515;14098;14198;14199;15491;16300;16749;16750;18492;19606;19607;19784;19785;19786;21020;22098;24173;24174;24175;26569;29285;29286;29287;29288;29694;29695;30809;30810;30811;31907;31908	31969;31970;31971;31972;31973;31974;31975;31976;43180;43181;43182;43183;43184;43185;43186;43187;43188;43189;43190;43191;43192;43193;43194;48376;48377;48378;48379;48380;48381;48382;48383;53910;53911;53912;56662;62935;65116;65117;65118;65119;65120;65121;65122;65123;65124;65125;65126;65127;65128;65129;65130;65131;65132;65133;65134;65135;65136;65137;65138;65139;65140;65141;65142;65143;65144;65145;65146;65147;65148;65149;65150;65151;65152;67522;67523;67524;75679;90205;90206;90207;90208;90209;90210;90211;90212;90213;90214;90215;90216;90217;90218;90219;90220;90221;90222;90223;90224;90225;90226;90227;90228;90229;90230;90231;90232;90233;92530;92531;92532;92533;92534;92535;92536;92537;92538;102456;102457;102458;102459;102460;102461;102462;102463;102464;102465;102466;102467;102468;102469;102470;102471;102472;102473;102474;108137;108138;108139;108140;108141;108142;108143;108144;108145;108146;114752;114753;114754;114755;114756;114757;114758;114759;114760;114761;114762;114763;114764;114765;114766;114767;114768;114769;114770;114771;114772;114773;114774;114775;114776;114777;114778;114779;114780;114781;114782;138598;138599;138600;138601;138602;138603;138604;138605;138606;138607;138608;138609;138610;138611;138612;138613;138614;138615;138616;138617;138618;138619;138620;138621;138622;138623;138624;138625;138626;138627;138628;138629;149398;149959;149960;149961;149962;149963;149964;149965;149966;149967;149968;149969;149970;149971;149972;149973;152867;157813;157814;157815;157816;157817;157818;157819;157820;157821;157822;157823;157824;157825;157826;157827;157828;157829;157830;157831;157832;157833;157834;175752;175753;175754;175755;175756;175757;175758;175759;175760;175761;175762;175763;175764;175765;175766;175767;175768;175769;175770;175771;175772;175773;175774;175775;175776;175777;175778;202208;209651;209652;210758;210759;210760;210761;210762;210763;210764;210765;210766;210767;210768;210769;210770;210771;210772;210773;210774;210775;210776;210777;210778;210779;229289;229290;229291;229292;229293;229294;229295;229296;229297;229298;229299;229300;229301;229302;229303;229304;229305;229306;229307;229308;229309;229310;229311;229312;229313;229314;229315;229316;229317;229318;229319;229320;229321;229322;229323;229324;229325;242576;242577;242578;248621;248622;248623;248624;248625;248626;248627;248628;248629;248630;274109;274110;274111;274112;274113;274114;274115;274116;274117;274118;274119;274120;274121;274122;274123;274124;274125;274126;274127;274128;274129;274130;274131;274132;274133;274134;274135;274136;274137;274138;274139;274140;274141;274142;274143;274144;274145;274146;274147;274148;274149;274150;289706;289707;289708;289709;289710;289711;289712;289713;289714;289715;289716;289717;289718;289719;289720;289721;289722;289723;289724;289725;289726;289727;292597;292598;292599;292600;292601;292602;292603;292604;292605;292606;292607;292608;292609;292610;292611;292612;292613;292614;292615;292616;292617;292618;292619;292620;308683;321738;321739;321740;321741;321742;321743;321744;321745;321746;321747;321748;321749;321750;321751;321752;321753;321754;321755;321756;321757;321758;321759;321760;321761;321762;321763;321764;321765;321766;321767;321768;321769;321770;321771;321772;321773;321774;321775;321776;321777;347688;347689;347690;347691;347692;347693;347694;347695;347696;347697;347698;347699;347700;347701;347702;347703;347704;347705;347706;347707;347708;347709;347710;347711;347712;347713;347714;381037;381038;381039;381040;381041;381042;381043;381044;381045;423107;423108;423109;423110;423111;423112;423113;423114;423115;423116;423117;423118;423119;423120;423121;423122;423123;423124;423125;423126;423127;423128;423129;423130;423131;423132;423133;423134;423135;423136;423137;423138;423139;423140;423141;423142;423143;423144;423145;423146;423147;423148;423149;423150;429475;429476;429477;429478;429479;429480;429481;429482;429483;429484;429485;429486;429487;429488;429489;429490;429491;429492;429493;429494;429495;429496;429497;429498;429499;429500;429501;429502;429503;429504;429505;429506;429507;446991;446992;446993;446994;446995;446996;446997;446998;446999;447000;447001;447002;447003;447004;447005;447006;447007;447008;447009;447010;447011;447012;447013;447014;447015;447016;447017;447018;447019;447020;447021;447022;464988;464989;464990;464991;464992;464993;464994;464995;464996;464997;464998;464999;465000;465001;465002;465003;465004;465005;465006;465007;465008;465009;465010;465011;465012;465013;465014;465015;465016;465017;465018;465019;465020;465021;465022;465023;465024;465025;465026;465027;465028;465029;465030;465031	49356;49357;49358;49359;49360;49361;49362;49363;49364;66532;66533;66534;66535;66536;66537;66538;66539;66540;66541;66542;66543;66544;66545;66546;66547;66548;66549;66550;66551;66552;66553;66554;74792;74793;74794;74795;74796;74797;74798;74799;74800;83423;83424;83425;87781;87782;97130;100588;100589;100590;100591;100592;100593;100594;100595;100596;100597;100598;100599;100600;100601;100602;100603;100604;100605;100606;100607;100608;100609;100610;100611;100612;100613;100614;100615;100616;100617;100618;100619;100620;100621;100622;100623;100624;100625;100626;100627;100628;100629;104224;104225;104226;116911;139537;139538;139539;139540;139541;139542;139543;139544;139545;139546;139547;139548;139549;139550;139551;139552;139553;139554;139555;139556;139557;139558;139559;139560;139561;139562;139563;139564;139565;139566;139567;139568;139569;139570;139571;139572;139573;139574;139575;142883;142884;142885;142886;142887;142888;142889;142890;142891;142892;142893;142894;142895;142896;157957;157958;157959;157960;157961;157962;157963;157964;157965;157966;157967;157968;157969;157970;157971;157972;157973;157974;157975;157976;157977;157978;157979;157980;167153;167154;167155;167156;167157;167158;167159;167160;167161;167162;167163;167164;167165;167166;177784;177785;177786;177787;177788;177789;177790;177791;177792;177793;177794;177795;177796;177797;177798;177799;177800;177801;177802;177803;177804;177805;177806;177807;177808;177809;177810;177811;177812;177813;177814;177815;177816;177817;177818;177819;177820;177821;177822;215264;215265;215266;215267;215268;215269;215270;215271;215272;215273;215274;215275;215276;215277;215278;215279;215280;215281;215282;215283;215284;215285;215286;215287;215288;215289;215290;215291;215292;215293;215294;215295;215296;215297;215298;215299;215300;215301;215302;215303;215304;215305;215306;215307;215308;215309;215310;215311;215312;231877;231878;232783;232784;232785;232786;232787;232788;232789;232790;232791;232792;232793;232794;232795;232796;232797;232798;232799;232800;232801;232802;232803;237277;245103;245104;245105;245106;245107;245108;245109;245110;245111;245112;245113;245114;245115;245116;245117;245118;245119;245120;245121;245122;245123;245124;245125;245126;245127;245128;245129;245130;245131;245132;245133;245134;245135;245136;245137;245138;245139;271330;271331;271332;271333;271334;271335;271336;271337;271338;271339;271340;271341;271342;271343;271344;271345;271346;271347;271348;271349;271350;271351;271352;271353;271354;271355;271356;271357;271358;271359;271360;271361;271362;310753;321596;321597;323184;323185;323186;323187;323188;323189;323190;323191;323192;323193;323194;323195;323196;323197;323198;323199;323200;323201;323202;323203;323204;323205;323206;323207;323208;323209;323210;323211;323212;350899;350900;350901;350902;350903;350904;350905;350906;350907;350908;350909;350910;350911;350912;350913;350914;350915;350916;350917;350918;350919;350920;350921;350922;350923;350924;350925;350926;350927;350928;350929;350930;350931;350932;350933;350934;350935;350936;350937;350938;350939;350940;350941;350942;350943;350944;350945;350946;350947;350948;350949;350950;350951;350952;350953;350954;350955;350956;350957;370734;370735;370736;370737;379657;379658;379659;379660;379661;379662;379663;379664;379665;379666;379667;419056;419057;419058;419059;419060;419061;419062;419063;419064;419065;419066;419067;419068;419069;419070;419071;419072;419073;419074;419075;419076;419077;419078;419079;419080;419081;419082;419083;419084;419085;419086;419087;419088;419089;419090;419091;419092;419093;419094;419095;419096;419097;419098;419099;419100;419101;419102;419103;419104;419105;419106;419107;419108;419109;419110;419111;419112;419113;419114;419115;419116;419117;419118;419119;419120;419121;419122;419123;419124;419125;419126;419127;419128;419129;419130;419131;444484;444485;444486;444487;444488;444489;444490;444491;444492;444493;444494;444495;444496;444497;444498;444499;444500;444501;444502;444503;444504;444505;444506;444507;444508;444509;444510;444511;444512;444513;444514;444515;444516;444517;444518;444519;449455;449456;449457;449458;449459;449460;449461;449462;449463;449464;449465;449466;449467;449468;449469;449470;449471;449472;449473;449474;449475;449476;449477;449478;449479;449480;449481;449482;449483;449484;449485;449486;449487;449488;474370;493836;493837;493838;493839;493840;493841;493842;493843;493844;493845;493846;493847;493848;493849;493850;493851;493852;493853;493854;493855;493856;493857;493858;493859;493860;493861;493862;493863;493864;493865;493866;493867;493868;493869;493870;493871;493872;493873;493874;493875;493876;493877;493878;493879;493880;493881;493882;493883;493884;493885;493886;493887;493888;493889;493890;493891;493892;493893;493894;493895;493896;493897;493898;493899;493900;532436;532437;532438;532439;532440;532441;532442;532443;532444;532445;532446;532447;532448;532449;532450;532451;532452;532453;532454;532455;532456;532457;532458;532459;532460;532461;532462;532463;532464;532465;532466;583085;583086;583087;583088;583089;583090;583091;583092;583093;649619;649620;649621;649622;649623;649624;649625;649626;649627;649628;649629;649630;649631;649632;649633;649634;649635;649636;649637;649638;649639;649640;649641;649642;649643;649644;649645;649646;649647;649648;649649;649650;649651;649652;649653;649654;649655;649656;649657;649658;649659;649660;649661;649662;649663;649664;649665;649666;649667;649668;649669;649670;649671;649672;649673;649674;649675;649676;649677;649678;649679;649680;649681;649682;659738;659739;659740;659741;659742;659743;659744;659745;659746;659747;659748;659749;659750;659751;659752;659753;659754;659755;659756;659757;659758;659759;659760;659761;659762;659763;659764;659765;659766;659767;659768;659769;659770;659771;659772;659773;659774;659775;659776;659777;659778;659779;659780;659781;659782;659783;659784;659785;659786;659787;659788;659789;686843;686844;686845;686846;686847;686848;686849;686850;686851;686852;686853;686854;686855;686856;686857;686858;686859;686860;686861;686862;686863;686864;686865;686866;686867;686868;686869;686870;686871;686872;686873;686874;686875;686876;686877;686878;714789;714790;714791;714792;714793;714794;714795;714796;714797;714798;714799;714800;714801;714802;714803;714804;714805;714806;714807;714808;714809;714810;714811;714812;714813;714814;714815;714816;714817;714818;714819;714820;714821;714822;714823;714824;714825;714826;714827;714828;714829;714830;714831;714832;714833;714834;714835;714836;714837;714838;714839;714840;714841;714842;714843;714844;714845;714846	49356;66537;74795;83424;87781;97130;100590;100598;104226;116911;139549;142895;157959;167164;177805;215289;215306;231877;232791;237277;245105;271339;310753;321596;323191;350911;370734;379660;379667;419129;444492;449457;449480;474370;493851;532451;583086;649622;649645;659787;659789;686857;714834	2223;2224;2488;2489;2490;2491;2492	285;366;383;447;467;469;743	-1
B1WQS5	B1WQS5	13	13	13	sp|B1WQS5|RL6_CROS5 50S ribosomal protein L6 OS=Crocosphaera subtropica (strain ATCC 51142 / BH68) OX=43989 GN=rplF PE=3 SV=1	1	13	13	13	8	8	8	8	8	8	8	6	8	10	8	10	8	10	8	10	8	8	8	8	8	8	8	6	8	10	8	10	8	10	8	10	8	8	8	8	8	8	8	6	8	10	8	10	8	10	8	10	56.4	56.4	56.4	19.613	179	179	1.71	108	268	0	323.31	42.5	42.5	42.5	42.5	42.5	40.8	42.5	34.6	42.5	49.7	42.5	49.7	42.5	49.2	42.5	53.1	40698000000	4569200000	2501600000	3410100000	2073900000	3350200000	1675500000	2442600000	1558300000	3011500000	3747700000	2869600000	2554400000	1716500000	2013700000	1667500000	1535400000	10	2003800000	260200000	108000000	169130000	94474000	141920000	78705000	160340000	75635000	162530000	165340000	149950000	108280000	85985000	87491000	92871000	62960000	253680000	511140000	238330000	437020000	215160000	508440000	218980000	524620000	254390000	726400000	241570000	518720000	227900000	594930000	263840000	585540000	34	44	35	33	38	38	32	39	43	45	37	50	30	56	28	49	631	GIRYQDEYVR;GSLELDLPSEVTVNQEGETVEVQR;GSLELDLPSEVTVNQEGETVEVQRVDDSR;IGKKPIPLPNK;KPIPLPNKVTIDIK;LNIQGVGYR;LTLNVGYSK;RLNIQGVGYR;TLVANMIQGVSQGFEK;TLVANMIQGVSQGFEKR;VTIDIKGQHIAVK;VTIDIKGQHIAVKGPK;YQDEYVR				479	7876;8600;8601;10139;12662;15251;16227;21452;24983;24984;28141;28142;29610	True;True;True;True;True;True;True;True;True;True;True;True;True	8689;9523;9524;11199;13978;16834;17882;24053;27970;27971;27972;27973;31521;31522;33145	130394;130395;130396;143058;143059;143060;143061;143062;143063;143064;143065;143066;143067;143068;143069;143070;143071;143072;143073;143074;143075;143076;143077;143078;143079;143080;143081;143082;143083;143084;143085;143086;143087;143088;143089;143090;143091;143092;143093;143094;143095;143096;143097;143098;143099;143100;143101;143102;143103;143104;143105;143106;143107;143108;143109;143110;143111;143112;143113;143114;143115;143116;143117;143118;143119;143120;143121;143122;143123;143124;143125;143126;143127;143128;143129;143130;143131;143132;143133;143134;143135;143136;143137;143138;143139;143140;143141;143142;143143;143144;143145;143146;143147;143148;143149;143150;143151;143152;143153;143154;143155;143156;143157;143158;143159;143160;143161;143162;143163;143164;143165;143166;143167;167397;167398;208167;208168;208169;208170;208171;208172;208173;208174;208175;208176;208177;208178;208179;208180;208181;208182;208183;208184;208185;208186;208187;208188;208189;208190;208191;250005;250006;250007;250008;250009;250010;250011;250012;250013;250014;250015;250016;250017;250018;250019;250020;250021;250022;250023;250024;250025;250026;250027;250028;250029;250030;250031;264447;264448;345995;345996;345997;345998;345999;346000;346001;346002;346003;346004;346005;346006;346007;346008;346009;346010;346011;346012;346013;346014;346015;346016;346017;346018;346019;346020;346021;346022;346023;346024;346025;346026;402701;402702;402703;402704;402705;402706;402707;402708;402709;402710;402711;402712;402713;402714;402715;402716;402717;402718;402719;402720;402721;402722;402723;402724;402725;402726;402727;402728;402729;402730;402731;402732;402733;402734;402735;402736;402737;402738;402739;402740;402741;402742;402743;402744;402745;402746;402747;402748;402749;402750;402751;402752;402753;402754;402755;402756;402757;402758;402759;402760;402761;402762;402763;402764;402765;402766;402767;402768;402769;402770;402771;402772;402773;402774;402775;402776;402777;402778;402779;402780;402781;402782;402783;402784;402785;402786;402787;402788;402789;402790;402791;402792;402793;402794;402795;402796;402797;402798;402799;402800;402801;402802;402803;402804;402805;402806;402807;402808;402809;402810;402811;402812;402813;402814;402815;402816;402817;402818;402819;402820;402821;402822;402823;402824;402825;402826;402827;402828;402829;402830;402831;402832;402833;402834;402835;402836;402837;402838;402839;402840;402841;402842;458089;458090;458091;458092;458093;458094;458095;458096;458097;458098;458099;458100;458101;458102;458103;458104;458105;458106;458107;458108;458109;458110;458111;458112;458113;458114;458115;458116;458117;482863;482864;482865;482866	202362;202363;202364;222091;222092;222093;222094;222095;222096;222097;222098;222099;222100;222101;222102;222103;222104;222105;222106;222107;222108;222109;222110;222111;222112;222113;222114;222115;222116;222117;222118;222119;222120;222121;222122;222123;222124;222125;222126;222127;222128;222129;222130;222131;222132;222133;222134;222135;222136;222137;222138;222139;222140;222141;222142;222143;222144;222145;222146;222147;222148;222149;222150;222151;222152;222153;222154;222155;222156;222157;222158;222159;222160;222161;222162;222163;222164;222165;222166;222167;222168;222169;222170;222171;222172;222173;222174;222175;222176;222177;222178;222179;222180;222181;222182;222183;222184;222185;222186;222187;222188;222189;222190;222191;222192;222193;222194;222195;222196;222197;222198;222199;222200;222201;222202;222203;222204;222205;222206;222207;222208;222209;222210;222211;222212;222213;222214;222215;222216;222217;222218;222219;222220;222221;222222;222223;222224;222225;222226;222227;222228;222229;222230;222231;222232;222233;222234;222235;222236;222237;222238;222239;222240;222241;222242;222243;222244;222245;222246;222247;222248;222249;222250;222251;222252;222253;222254;222255;222256;222257;222258;222259;222260;222261;222262;222263;222264;222265;222266;222267;222268;222269;222270;222271;222272;222273;222274;222275;222276;222277;222278;222279;222280;222281;222282;222283;222284;222285;222286;222287;222288;222289;222290;222291;222292;222293;222294;222295;222296;222297;222298;222299;222300;222301;222302;222303;222304;222305;222306;222307;222308;222309;222310;222311;222312;222313;222314;222315;222316;222317;222318;222319;222320;222321;222322;222323;222324;222325;222326;222327;222328;222329;222330;222331;222332;222333;222334;222335;222336;222337;222338;222339;222340;222341;222342;222343;259498;259499;319409;319410;319411;319412;319413;319414;319415;319416;319417;319418;319419;319420;319421;319422;319423;319424;319425;319426;319427;319428;319429;319430;319431;319432;319433;319434;319435;319436;319437;381950;381951;381952;381953;381954;381955;381956;381957;381958;381959;381960;381961;381962;381963;381964;381965;381966;381967;381968;381969;381970;381971;381972;381973;381974;381975;381976;381977;381978;381979;381980;381981;381982;381983;381984;381985;381986;381987;381988;381989;381990;381991;381992;381993;381994;381995;381996;403637;403638;529805;529806;529807;529808;529809;529810;529811;529812;529813;529814;529815;529816;529817;529818;529819;529820;529821;529822;529823;529824;529825;529826;529827;529828;529829;529830;529831;529832;529833;529834;529835;529836;529837;529838;529839;529840;529841;529842;529843;529844;529845;617167;617168;617169;617170;617171;617172;617173;617174;617175;617176;617177;617178;617179;617180;617181;617182;617183;617184;617185;617186;617187;617188;617189;617190;617191;617192;617193;617194;617195;617196;617197;617198;617199;617200;617201;617202;617203;617204;617205;617206;617207;617208;617209;617210;617211;617212;617213;617214;617215;617216;617217;617218;617219;617220;617221;617222;617223;617224;617225;617226;617227;617228;617229;617230;617231;617232;617233;617234;617235;617236;617237;617238;617239;617240;617241;617242;617243;617244;617245;617246;617247;617248;617249;617250;617251;617252;617253;617254;617255;617256;617257;617258;617259;617260;617261;617262;617263;617264;617265;617266;617267;617268;617269;617270;617271;617272;617273;617274;617275;617276;617277;617278;617279;617280;617281;617282;617283;617284;617285;617286;617287;617288;617289;617290;617291;617292;617293;617294;617295;617296;617297;617298;617299;617300;617301;617302;617303;617304;617305;617306;617307;617308;617309;617310;617311;617312;617313;617314;617315;617316;617317;617318;617319;617320;617321;617322;617323;617324;617325;617326;617327;617328;617329;617330;617331;617332;617333;617334;617335;617336;617337;617338;617339;617340;617341;617342;617343;617344;617345;617346;617347;617348;617349;617350;617351;617352;617353;617354;617355;617356;617357;617358;617359;617360;617361;617362;617363;617364;617365;617366;617367;617368;617369;617370;617371;617372;617373;617374;617375;617376;617377;617378;617379;617380;617381;617382;617383;617384;617385;617386;617387;617388;617389;703837;703838;703839;703840;703841;703842;703843;703844;703845;703846;703847;703848;703849;703850;703851;703852;703853;703854;703855;703856;703857;703858;703859;703860;703861;703862;703863;703864;703865;703866;703867;742749;742750;742751;742752;742753;742754	202362;222181;222341;259499;319417;381980;403638;529805;617219;617362;703855;703867;742752	426	75	-1
B1WXY3	B1WXY3	13	13	13	tr|B1WXY3|B1WXY3_CROS5 Superoxide dismutase OS=Crocosphaera subtropica (strain ATCC 51142 / BH68) OX=43989 GN=sodB PE=3 SV=1	1	13	13	13	7	6	6	5	7	4	10	6	8	8	5	4	6	8	5	6	7	6	6	5	7	4	10	6	8	8	5	4	6	8	5	6	7	6	6	5	7	4	10	6	8	8	5	4	6	8	5	6	89	89	89	22.186	200	200	1.29	248	102	0	323.31	55.5	46	56	50.5	62.5	39	73.5	39.5	63	63	39	39	46	66.5	28.5	55.5	220990000000	19832000000	13173000000	20650000000	12442000000	19276000000	4213800000	18553000000	3431100000	18038000000	9586500000	18798000000	7075400000	21119000000	13121000000	13440000000	8237000000	11	2145600000	161000000	115660000	206280000	84528000	199130000	115020000	208650000	81435000	172730000	67034000	219880000	40163000	184200000	143500000	82550000	63843000	4838700000	5275600000	5601400000	8289300000	7034900000	7992100000	7587600000	7336300000	8904500000	8065500000	6655400000	5973800000	6477600000	6573200000	6159700000	5645500000	47	33	48	28	48	23	51	22	61	37	51	29	45	43	44	21	631	AYELPNLPYDYTALEPHISK;FVEEFKNAGATQFGSGWAWLVLDNGTLK;INADFGSFDK;INADFGSFDKFVEEFK;MAYELPNLPYDYTALEPHISK;NAGATQFGSGWAWLVLDNGTLK;PGGGGQPTGPLADKINADFGSFDK;PGGGGQPTGPLADKINADFGSFDKFVEEFK;PGYIDTFVSSLINWDFVADNLAK;PIEEVIKAIAGDASK;QGLFNNAAQAWNHSFYWNCMKPGGGGQPTGPLADK;TLNAENPMTSGQTPLLTMDVWEHAYYLDYQNSR;YNAAVEGTDHDSKPIEEVIK				1846	2427;6977;11011;11012;16860;17878;19315;19316;19330;19335;19944;24878;29499	True;True;True;True;True;True;True;True;True;True;True;True;True	2720;7691;12176;12177;18608;20154;21713;21714;21728;21735;22389;27856;27857;33024	43438;43439;43440;43441;43442;43443;43444;43445;43446;43447;43448;43449;43450;43451;43452;43453;43454;43455;43456;43457;43458;43459;43460;43461;43462;43463;43464;43465;43466;43467;43468;43469;43470;43471;43472;43473;43474;43475;43476;43477;43478;43479;43480;43481;43482;43483;43484;43485;43486;43487;43488;43489;43490;43491;43492;43493;43494;43495;43496;43497;43498;43499;43500;43501;43502;43503;43504;43505;43506;43507;43508;43509;43510;43511;43512;43513;43514;43515;43516;43517;43518;43519;43520;43521;43522;43523;43524;43525;43526;43527;43528;43529;43530;43531;43532;43533;43534;43535;43536;43537;43538;43539;43540;43541;43542;43543;43544;43545;43546;113838;113839;181920;181921;181922;181923;181924;181925;181926;181927;181928;181929;181930;181931;181932;181933;181934;181935;181936;181937;181938;181939;181940;181941;181942;181943;181944;181945;181946;181947;181948;181949;181950;181951;181952;181953;181954;181955;181956;181957;181958;181959;181960;181961;181962;181963;181964;181965;181966;181967;181968;181969;181970;181971;181972;181973;181974;181975;181976;181977;181978;181979;181980;181981;181982;275520;275521;275522;275523;275524;275525;297602;297603;297604;297605;297606;297607;297608;297609;297610;297611;297612;297613;297614;297615;297616;297617;297618;297619;297620;297621;297622;297623;297624;297625;297626;297627;297628;297629;297630;297631;297632;297633;317257;317258;317259;317260;317261;317262;317263;317264;317417;317696;325039;400857;400858;400859;400860;400861;400862;400863;400864;400865;400866;400867;400868;400869;400870;481206;481207;481208;481209;481210;481211;481212;481213;481214;481215;481216;481217;481218;481219;481220;481221;481222;481223;481224;481225;481226;481227;481228;481229;481230;481231;481232;481233;481234;481235;481236;481237;481238;481239;481240;481241;481242;481243;481244;481245;481246;481247;481248;481249;481250;481251;481252;481253;481254;481255;481256;481257;481258;481259;481260;481261;481262;481263;481264;481265;481266;481267;481268;481269;481270;481271;481272;481273;481274;481275;481276;481277;481278;481279;481280;481281;481282;481283;481284;481285;481286;481287;481288;481289;481290;481291;481292;481293;481294;481295;481296;481297;481298;481299;481300;481301;481302;481303;481304;481305;481306;481307;481308;481309;481310;481311;481312;481313;481314;481315;481316;481317;481318	66959;66960;66961;66962;66963;66964;66965;66966;66967;66968;66969;66970;66971;66972;66973;66974;66975;66976;66977;66978;66979;66980;66981;66982;66983;66984;66985;66986;66987;66988;66989;66990;66991;66992;66993;66994;66995;66996;66997;66998;66999;67000;67001;67002;67003;67004;67005;67006;67007;67008;67009;67010;67011;67012;67013;67014;67015;67016;67017;67018;67019;67020;67021;67022;67023;67024;67025;67026;67027;67028;67029;67030;67031;67032;67033;67034;67035;67036;67037;67038;67039;67040;67041;67042;67043;67044;67045;67046;67047;67048;67049;67050;67051;67052;67053;67054;67055;67056;67057;67058;67059;67060;67061;67062;67063;67064;67065;67066;67067;67068;67069;67070;67071;67072;67073;67074;67075;67076;67077;67078;67079;67080;67081;67082;67083;67084;67085;67086;67087;67088;67089;67090;67091;67092;67093;67094;67095;67096;67097;67098;67099;67100;67101;67102;67103;67104;67105;67106;67107;67108;67109;67110;67111;67112;67113;67114;67115;67116;67117;67118;67119;67120;67121;67122;67123;67124;67125;67126;67127;67128;67129;67130;67131;67132;67133;67134;67135;67136;67137;67138;67139;67140;67141;67142;67143;67144;67145;67146;67147;67148;67149;67150;67151;67152;67153;67154;67155;67156;67157;67158;67159;67160;67161;67162;67163;67164;67165;67166;67167;67168;67169;67170;67171;67172;67173;67174;67175;67176;67177;67178;67179;176287;176288;280474;280475;280476;280477;280478;280479;280480;280481;280482;280483;280484;280485;280486;280487;280488;280489;280490;280491;280492;280493;280494;280495;280496;280497;280498;280499;280500;280501;280502;280503;280504;280505;280506;280507;280508;280509;280510;280511;280512;280513;280514;280515;280516;280517;280518;280519;280520;280521;280522;280523;280524;280525;280526;280527;280528;280529;280530;280531;280532;280533;280534;280535;280536;280537;280538;280539;280540;280541;280542;280543;280544;280545;280546;280547;280548;280549;280550;280551;280552;280553;280554;280555;280556;280557;280558;280559;280560;280561;280562;280563;280564;280565;280566;280567;280568;280569;280570;280571;280572;280573;280574;280575;280576;280577;280578;421222;421223;421224;421225;421226;421227;421228;421229;421230;457753;457754;457755;457756;457757;457758;457759;457760;457761;457762;457763;457764;457765;457766;457767;457768;457769;457770;457771;457772;457773;457774;457775;457776;457777;457778;457779;457780;457781;457782;457783;457784;457785;457786;457787;457788;457789;457790;457791;457792;457793;457794;457795;457796;457797;457798;457799;457800;457801;457802;457803;457804;457805;457806;457807;457808;457809;457810;457811;457812;457813;457814;457815;457816;457817;457818;487363;487364;487365;487366;487367;487368;487369;487370;487629;487630;488089;499047;614189;614190;614191;614192;614193;614194;614195;614196;614197;614198;614199;614200;614201;614202;614203;614204;740119;740120;740121;740122;740123;740124;740125;740126;740127;740128;740129;740130;740131;740132;740133;740134;740135;740136;740137;740138;740139;740140;740141;740142;740143;740144;740145;740146;740147;740148;740149;740150;740151;740152;740153;740154;740155;740156;740157;740158;740159;740160;740161;740162;740163;740164;740165;740166;740167;740168;740169;740170;740171;740172;740173;740174;740175;740176;740177;740178;740179;740180;740181;740182;740183;740184;740185;740186;740187;740188;740189;740190;740191;740192;740193;740194;740195;740196;740197;740198;740199;740200;740201;740202;740203;740204;740205;740206;740207;740208;740209;740210;740211;740212;740213;740214;740215;740216;740217;740218;740219;740220;740221;740222;740223;740224;740225;740226;740227;740228;740229;740230;740231;740232;740233;740234;740235;740236;740237;740238;740239;740240;740241;740242;740243;740244;740245;740246;740247;740248;740249;740250;740251;740252;740253;740254;740255;740256;740257;740258;740259;740260;740261;740262;740263;740264;740265;740266;740267;740268;740269;740270;740271;740272;740273;740274;740275;740276;740277;740278;740279;740280;740281;740282;740283;740284;740285;740286;740287;740288;740289;740290;740291;740292;740293;740294;740295;740296;740297;740298;740299;740300;740301;740302;740303;740304;740305;740306;740307;740308;740309;740310;740311;740312;740313;740314;740315;740316;740317;740318;740319;740320;740321;740322;740323;740324;740325;740326;740327	67153;176288;280480;280555;421224;457768;487367;487370;487629;488089;499047;614193;740146	1685	150	-1
B1WZG1	B1WZG1	14	14	14	sp|B1WZG1|NDHK_CROS5 NAD(P)H-quinone oxidoreductase subunit K OS=Crocosphaera subtropica (strain ATCC 51142 / BH68) OX=43989 GN=ndhK PE=3 SV=1	1	14	14	14	9	8	9	9	9	10	9	9	9	7	10	8	9	10	10	8	9	8	9	9	9	10	9	9	9	7	10	8	9	10	10	8	9	8	9	9	9	10	9	9	9	7	10	8	9	10	10	8	61.9	61.9	61.9	27.224	247	247	1.67	126	253	0	323.31	43.7	46.6	42.9	42.9	44.1	45.7	45.7	42.9	42.1	40.1	49.4	40.1	43.7	46.6	46.6	40.1	34079000000	2335000000	807800000	4005600000	1208800000	1925500000	1598900000	3069100000	1191100000	3551500000	1576700000	3085500000	1526400000	3418800000	1457700000	2126500000	1194700000	16	755720000	79944000	39821000	59558000	33051000	59462000	28615000	47647000	27883000	65943000	42623000	52694000	29761000	75815000	45502000	52568000	14831000	815140000	710530000	620410000	983530000	668440000	1118500000	634920000	911290000	713690000	835660000	715050000	778610000	802140000	873490000	720940000	939300000	48	26	50	22	44	41	44	42	46	22	58	37	47	31	43	31	632	AVSPILTGK;AVSPILTGKYLATPTR;ELTEAIGMEVPPALASQK;FDFDRFGLVPR;GQVTQDLSENIILTTVDDLHNWAR;ILNPAAR;LIPVDVYIPGCPPR;LYEEMPDPK;MAPALVR;PEAIFDAIIK;QADLIITAGTITMK;QAPPKELTEAIGMEVPPALASQK;SPNPTSDLSAIEQLQK;SPNPTSDLSAIEQLQKEK				2130	2323;2324;4975;5966;8513;10828;14384;16671;16831;19282;19486;19600;23138;23139	True;True;True;True;True;True;True;True;True;True;True;True;True;True	2607;2608;5489;5490;6587;9426;11953;15868;18370;18371;18561;18562;21679;21892;21893;22019;22020;25925;25926;25927	41554;41555;41556;41557;41558;41559;41560;80436;80437;80438;80439;80440;80441;80442;80443;80444;80445;80446;80447;80448;80449;80450;80451;80452;80453;80454;80455;80456;80457;80458;80459;80460;80461;80462;80463;80464;80465;80466;80467;80468;80469;80470;80471;80472;95100;95101;95102;95103;95104;95105;95106;95107;95108;95109;95110;95111;95112;95113;95114;95115;95116;95117;95118;95119;95120;95121;95122;95123;95124;95125;95126;95127;95128;95129;141486;141487;141488;141489;141490;141491;141492;141493;141494;141495;141496;141497;141498;141499;141500;141501;141502;141503;141504;141505;141506;141507;141508;141509;141510;141511;141512;141513;141514;141515;141516;178675;178676;178677;178678;178679;235331;272636;272637;272638;272639;272640;272641;272642;272643;272644;272645;272646;272647;272648;272649;272650;272651;272652;272653;272654;272655;272656;272657;272658;272659;272660;272661;272662;272663;272664;272665;272666;272667;272668;272669;272670;272671;272672;272673;272674;272675;272676;272677;272678;272679;272680;272681;274881;274882;274883;274884;274885;274886;317090;319369;319370;319371;319372;319373;319374;319375;319376;319377;319378;319379;319380;319381;319382;319383;319384;319385;319386;319387;319388;319389;319390;319391;319392;319393;319394;319395;319396;319397;319398;319399;319400;319401;319402;319403;319404;319405;319406;319407;319408;319409;319410;319411;319412;319413;319414;319415;319416;319417;319418;319419;319420;319421;319422;319423;319424;319425;319426;319427;319428;319429;319430;319431;319432;319433;319434;319435;319436;319437;319438;319439;319440;319441;319442;319443;319444;319445;319446;319447;319448;319449;319450;319451;319452;319453;319454;319455;319456;319457;319458;319459;319460;320764;320765;320766;320767;320768;320769;320770;320771;320772;320773;320774;320775;320776;320777;320778;320779;320780;320781;320782;320783;320784;320785;320786;320787;320788;320789;320790;320791;320792;320793;320794;320795;320796;320797;320798;320799;320800;320801;320802;320803;320804;320805;320806;320807;320808;320809;320810;371689;371690;371691;371692;371693;371694;371695;371696;371697;371698;371699;371700;371701;371702;371703;371704;371705;371706;371707;371708;371709;371710;371711;371712;371713;371714;371715;371716;371717;371718;371719;371720;371721;371722;371723;371724;371725;371726;371727;371728;371729;371730;371731;371732;371733;371734;371735;371736;371737;371738;371739;371740;371741;371742;371743;371744;371745;371746;371747;371748;371749;371750;371751;371752;371753;371754;371755;371756;371757;371758;371759;371760;371761;371762;371763;371764	63952;63953;63954;63955;63956;63957;63958;63959;123792;123793;123794;123795;123796;123797;123798;123799;123800;123801;123802;123803;123804;123805;123806;123807;123808;123809;123810;123811;123812;123813;123814;123815;123816;123817;123818;123819;123820;123821;123822;123823;123824;123825;123826;123827;123828;123829;123830;123831;123832;123833;123834;123835;123836;123837;123838;123839;123840;123841;123842;123843;123844;123845;123846;123847;123848;123849;123850;123851;123852;146817;146818;146819;146820;146821;146822;146823;146824;146825;146826;146827;146828;146829;146830;146831;146832;146833;146834;146835;146836;146837;146838;146839;146840;146841;146842;146843;146844;146845;146846;146847;146848;146849;219622;219623;219624;219625;219626;219627;219628;219629;219630;219631;219632;219633;219634;219635;219636;219637;219638;219639;219640;219641;219642;219643;219644;219645;219646;219647;219648;219649;219650;219651;219652;219653;219654;219655;219656;219657;219658;219659;219660;219661;219662;219663;219664;219665;219666;219667;219668;219669;219670;219671;219672;219673;219674;219675;219676;219677;219678;219679;219680;219681;219682;219683;219684;219685;219686;219687;219688;275476;275477;275478;275479;275480;275481;359859;416910;416911;416912;416913;416914;416915;416916;416917;416918;416919;416920;416921;416922;416923;416924;416925;416926;416927;416928;416929;416930;416931;416932;416933;416934;416935;416936;416937;416938;416939;416940;416941;416942;416943;416944;416945;416946;416947;416948;416949;416950;416951;416952;416953;416954;416955;416956;416957;416958;416959;416960;416961;416962;416963;416964;416965;416966;416967;416968;416969;416970;416971;416972;416973;416974;416975;416976;416977;416978;416979;416980;416981;416982;416983;416984;416985;420232;420233;420234;420235;420236;420237;487115;490412;490413;490414;490415;490416;490417;490418;490419;490420;490421;490422;490423;490424;490425;490426;490427;490428;490429;490430;490431;490432;490433;490434;490435;490436;490437;490438;490439;490440;490441;490442;490443;490444;490445;490446;490447;490448;490449;490450;490451;490452;490453;490454;490455;490456;490457;490458;490459;490460;490461;490462;490463;490464;490465;490466;490467;490468;490469;490470;490471;490472;490473;490474;490475;490476;490477;490478;490479;490480;490481;490482;490483;490484;490485;490486;490487;490488;490489;490490;490491;490492;490493;490494;490495;490496;490497;490498;490499;490500;490501;490502;490503;490504;490505;490506;490507;490508;490509;490510;490511;490512;490513;490514;490515;490516;490517;490518;490519;490520;490521;490522;490523;490524;490525;490526;490527;490528;490529;490530;490531;490532;490533;490534;490535;490536;490537;490538;490539;490540;490541;490542;490543;490544;490545;490546;490547;490548;490549;490550;490551;490552;490553;490554;490555;490556;490557;490558;490559;490560;492373;492374;492375;492376;492377;492378;492379;492380;492381;492382;492383;492384;492385;492386;492387;492388;492389;492390;492391;492392;492393;492394;492395;492396;492397;492398;492399;492400;492401;492402;492403;492404;492405;492406;492407;492408;492409;492410;492411;492412;492413;492414;492415;492416;492417;492418;492419;492420;492421;492422;492423;492424;492425;492426;492427;492428;492429;492430;492431;492432;492433;492434;492435;492436;492437;492438;492439;492440;492441;492442;492443;492444;492445;492446;492447;492448;492449;492450;492451;492452;492453;492454;492455;492456;492457;492458;492459;492460;492461;492462;492463;492464;492465;492466;492467;492468;492469;492470;492471;492472;492473;492474;492475;492476;492477;492478;492479;492480;492481;492482;568565;568566;568567;568568;568569;568570;568571;568572;568573;568574;568575;568576;568577;568578;568579;568580;568581;568582;568583;568584;568585;568586;568587;568588;568589;568590;568591;568592;568593;568594;568595;568596;568597;568598;568599;568600;568601;568602;568603;568604;568605;568606;568607;568608;568609;568610;568611;568612;568613;568614;568615;568616;568617;568618;568619;568620;568621;568622;568623;568624;568625;568626;568627;568628;568629;568630;568631;568632;568633;568634;568635;568636;568637;568638;568639;568640;568641;568642;568643;568644;568645;568646;568647;568648;568649;568650;568651;568652;568653;568654;568655;568656;568657;568658;568659;568660;568661;568662;568663;568664;568665;568666;568667;568668;568669;568670;568671;568672;568673;568674;568675;568676;568677;568678;568679;568680;568681;568682;568683;568684;568685;568686	63956;63958;123845;146824;219649;275477;359859;416911;420233;487115;490453;492430;568565;568674	1930;1931;1932	103;116;232	-1
B1WZ49	B1WZ49	25	25	25	tr|B1WZ49|B1WZ49_CROS5 Glycogen debranching enzyme OS=Crocosphaera subtropica (strain ATCC 51142 / BH68) OX=43989 GN=glgX PE=3 SV=1	1	25	25	25	22	14	22	10	17	12	18	12	19	16	19	13	20	11	18	13	22	14	22	10	17	12	18	12	19	16	19	13	20	11	18	13	22	14	22	10	17	12	18	12	19	16	19	13	20	11	18	13	44.2	44.2	44.2	80.357	703	703	1.36	321	180	0	323.31	38.3	26.5	34.7	19.1	28.7	23.5	30.6	22.6	34.4	28.7	29.4	28.6	34.6	21.8	31.7	24.5	27244000000	5346100000	703430000	5463900000	810460000	1933900000	584260000	1643000000	538780000	1885600000	425420000	2225000000	402820000	2509800000	487200000	1661800000	622380000	39	430790000	83817000	7888500	76794000	13337000	32079000	10786000	24393000	10089000	31684000	4615900	35959000	7089800	42159000	6395000	32202000	11502000	369470000	170700000	350740000	167320000	194570000	168380000	197140000	180810000	223710000	148170000	187280000	106920000	234610000	119800000	225880000	152340000	68	28	72	24	49	25	48	22	43	31	48	25	51	26	45	29	634	AIVGSSIYNR;ALAFSLR;DAATHPGDNCAQALR;DSYGTPLEELR;DSYGTPLEELRGTTPDILWIIESDPILAGTK;FDLASILSR;FVELADWFAEWNGPFRDDVR;GIDNSTYYILEDDHSQYK;GTFAGLIEK;GTFAGLIEKIPYLK;GTTPDILWIIESDPILAGTK;ILGSPDIYHR;ILGSPDIYHRQDVDINR;IPYSESVIYEMHVGGFTR;LEVAYNSPNHPHISWHGVQLGEPDWSDYSR;LIAEAWDAAGLYDVGR;LRIPYSESVIYEMHVGGFTR;LVHFTQGLELFNQEER;RGTFAGLIEK;RLVHFTQGLELFNQEER;SINFVTCHDGFTLNDLVSYDEK;SLGITTVELLPVHYFDVK;SVVVDTETYDWEGDWDEAPR;TLPGESYPLGATVENDGK;VLLDPYAK				2068	1117;1208;2545;3575;3576;5990;6979;7755;8672;8673;8730;10727;10728;11255;13629;14155;15745;16425;21303;21481;22476;22688;23658;24905;27305	True;True;True;True;True;True;True;True;True;True;True;True;True;True;True;True;True;True;True;True;True;True;True;True;True	1241;1342;2848;3964;3965;6612;7693;8560;9603;9604;9666;11832;11833;12447;12448;15040;15617;17359;18098;23891;24085;25182;25418;26505;27887;30572	20612;20613;20614;20615;20616;20617;20618;20619;20620;20621;20622;20623;20624;20625;20626;20627;20628;20629;20630;20631;20632;20633;20634;20635;20636;20637;20638;20639;20640;22093;22094;22095;22096;22097;22098;22099;22100;22101;22102;22103;22104;22105;22106;22107;22108;22109;22110;22111;22112;22113;45182;59671;59672;59673;59674;59675;59676;59677;59678;59679;59680;59681;59682;59683;59684;59685;59686;59687;59688;59689;59690;59691;59692;59693;59694;59695;59696;59697;59698;59699;59700;95536;95537;95538;95539;95540;95541;95542;95543;95544;95545;95546;95547;95548;95549;95550;95551;95552;95553;95554;95555;95556;95557;95558;95559;113842;113843;113844;128285;128286;128287;128288;128289;128290;128291;128292;128293;128294;128295;128296;128297;128298;128299;128300;128301;128302;128303;128304;128305;128306;128307;128308;128309;128310;128311;128312;128313;128314;128315;128316;128317;128318;128319;128320;128321;128322;128323;128324;128325;128326;128327;128328;128329;144325;144326;144327;144328;144329;144330;144331;144332;144333;144334;144335;144336;144337;144338;144339;144340;144341;144342;144343;144344;144345;144346;144347;144348;145221;145222;145223;145224;145225;145226;145227;145228;145229;145230;145231;176823;176824;176825;176826;176827;176828;176829;176830;176831;176832;176833;176834;176835;176836;176837;176838;176839;176840;176841;176842;176843;176844;176845;176846;176847;176848;176849;176850;176851;176852;176853;176854;176855;176856;176857;176858;176859;176860;176861;176862;176863;176864;176865;176866;176867;176868;176869;176870;176871;176872;176873;176874;176875;176876;176877;176878;176879;176880;176881;176882;176883;176884;176885;176886;176887;176888;176889;176890;186230;186231;186232;186233;186234;186235;186236;186237;186238;186239;186240;186241;186242;186243;186244;186245;186246;186247;186248;186249;186250;186251;186252;222827;231346;231347;231348;231349;231350;231351;231352;231353;231354;231355;231356;231357;231358;231359;231360;231361;231362;231363;231364;231365;231366;231367;231368;231369;231370;231371;231372;231373;231374;231375;231376;231377;231378;231379;231380;231381;231382;231383;231384;231385;231386;231387;231388;231389;231390;231391;231392;231393;231394;231395;231396;231397;231398;231399;231400;231401;256731;256732;256733;256734;256735;256736;256737;268814;268815;268816;268817;268818;268819;268820;268821;268822;268823;268824;343997;343998;343999;344000;344001;344002;344003;344004;346470;346471;361319;364332;364333;364334;364335;364336;364337;364338;364339;364340;364341;364342;364343;364344;364345;364346;364347;364348;364349;364350;364351;364352;364353;364354;364355;364356;364357;364358;364359;364360;364361;364362;364363;364364;364365;364366;364367;364368;364369;364370;364371;364372;364373;364374;364375;380057;380058;380059;380060;380061;380062;380063;380064;380065;380066;380067;380068;380069;380070;380071;380072;380073;380074;380075;380076;380077;380078;380079;380080;380081;380082;380083;380084;380085;380086;380087;380088;380089;380090;380091;380092;380093;380094;380095;380096;380097;380098;380099;380100;380101;401457;401458;401459;401460;401461;401462;401463;401464;401465;401466;401467;401468;401469;401470;401471;401472;401473;401474;401475;401476;401477;401478;401479;401480;401481;401482;401483;401484;401485;442975;442976;442977;442978;442979;442980;442981;442982;442983;442984;442985;442986;442987;442988;442989;442990;442991;442992	32094;32095;32096;32097;32098;32099;32100;32101;32102;32103;32104;32105;32106;32107;32108;32109;32110;32111;32112;32113;32114;32115;32116;32117;32118;32119;32120;32121;32122;32123;32124;32125;32126;32127;32128;32129;32130;32131;32132;32133;32134;34301;34302;34303;34304;34305;34306;34307;34308;34309;34310;34311;34312;34313;34314;34315;34316;34317;34318;34319;34320;34321;70026;92230;92231;92232;92233;92234;92235;92236;92237;92238;92239;92240;92241;92242;92243;92244;92245;92246;92247;92248;92249;92250;92251;92252;92253;92254;92255;92256;92257;92258;92259;92260;92261;92262;92263;92264;92265;147518;147519;147520;147521;147522;147523;147524;147525;147526;147527;147528;147529;147530;147531;147532;147533;147534;147535;147536;147537;147538;147539;147540;147541;147542;147543;176291;176292;176293;199290;199291;199292;199293;199294;199295;199296;199297;199298;199299;199300;199301;199302;199303;199304;199305;199306;199307;199308;199309;199310;199311;199312;199313;199314;199315;199316;199317;199318;199319;199320;199321;199322;199323;199324;199325;199326;199327;199328;199329;199330;199331;199332;199333;199334;199335;199336;199337;199338;199339;199340;199341;199342;199343;199344;199345;199346;199347;199348;199349;199350;199351;199352;199353;199354;199355;224272;224273;224274;224275;224276;224277;224278;224279;224280;224281;224282;224283;224284;224285;224286;224287;224288;224289;224290;224291;224292;224293;224294;224295;224296;224297;225573;225574;225575;225576;225577;225578;225579;225580;225581;225582;225583;225584;225585;225586;272816;272817;272818;272819;272820;272821;272822;272823;272824;272825;272826;272827;272828;272829;272830;272831;272832;272833;272834;272835;272836;272837;272838;272839;272840;272841;272842;272843;272844;272845;272846;272847;272848;272849;272850;272851;272852;272853;272854;272855;272856;272857;272858;272859;272860;272861;272862;272863;272864;272865;272866;272867;272868;272869;272870;272871;272872;272873;272874;272875;272876;272877;272878;272879;272880;272881;272882;272883;272884;272885;272886;272887;272888;272889;272890;272891;272892;272893;272894;272895;272896;272897;272898;272899;272900;272901;286967;286968;286969;286970;286971;286972;286973;286974;286975;286976;286977;286978;286979;286980;286981;286982;286983;286984;286985;286986;286987;286988;286989;286990;286991;286992;286993;286994;286995;286996;286997;341479;353852;353853;353854;353855;353856;353857;353858;353859;353860;353861;353862;353863;353864;353865;353866;353867;353868;353869;353870;353871;353872;353873;353874;353875;353876;353877;353878;353879;353880;353881;353882;353883;353884;353885;353886;353887;353888;353889;353890;353891;353892;353893;353894;353895;353896;353897;353898;353899;353900;353901;353902;353903;353904;353905;353906;353907;353908;353909;353910;353911;353912;353913;353914;353915;353916;353917;353918;353919;353920;353921;353922;353923;353924;353925;353926;353927;353928;353929;353930;353931;353932;353933;391785;391786;391787;391788;391789;391790;391791;411238;411239;411240;411241;411242;411243;411244;411245;411246;411247;411248;411249;411250;411251;527037;527038;527039;527040;527041;527042;527043;527044;527045;527046;530568;530569;530570;552809;557227;557228;557229;557230;557231;557232;557233;557234;557235;557236;557237;557238;557239;557240;557241;557242;557243;557244;557245;557246;557247;557248;557249;557250;557251;557252;557253;557254;557255;557256;557257;557258;557259;557260;557261;557262;557263;557264;557265;557266;557267;557268;557269;557270;557271;557272;557273;557274;557275;557276;557277;557278;557279;557280;557281;557282;581448;581449;581450;581451;581452;581453;581454;581455;581456;581457;581458;581459;581460;581461;581462;581463;581464;581465;581466;581467;581468;581469;581470;581471;581472;581473;581474;581475;581476;581477;581478;581479;581480;581481;581482;581483;581484;581485;581486;581487;581488;581489;581490;581491;581492;581493;581494;581495;581496;581497;581498;581499;581500;581501;581502;581503;581504;581505;581506;581507;581508;581509;581510;581511;581512;581513;581514;581515;581516;615309;615310;615311;615312;615313;615314;615315;615316;615317;615318;615319;615320;615321;615322;615323;615324;615325;615326;615327;615328;615329;615330;615331;615332;615333;615334;615335;615336;615337;615338;615339;615340;615341;615342;615343;615344;615345;615346;615347;615348;615349;615350;615351;615352;680593;680594;680595;680596;680597;680598;680599;680600;680601;680602;680603;680604;680605;680606;680607;680608;680609;680610;680611;680612;680613	32127;34316;70026;92246;92260;147538;176291;199317;224274;224292;225573;272821;272870;286984;341479;353855;391786;411243;527040;530570;552809;557259;581472;615345;680593	1898	166	-1
B1WUK6	B1WUK6	20	20	20	tr|B1WUK6|B1WUK6_CROS5 Aspartate kinase OS=Crocosphaera subtropica (strain ATCC 51142 / BH68) OX=43989 GN=lysC PE=3 SV=1	1	20	20	20	16	13	17	13	14	14	14	15	16	12	15	13	14	13	15	12	16	13	17	13	14	14	14	15	16	12	15	13	14	13	15	12	16	13	17	13	14	14	14	15	16	12	15	13	14	13	15	12	42.9	42.9	42.9	63.315	599	599	1.45	269	219	0	323.31	36.9	30.7	39.1	33.6	35.6	35.2	35.6	36.6	36.9	31.1	35.4	31.1	33.4	33.6	33.9	32.2	11462000000	1719600000	379620000	1774800000	354510000	1054600000	415160000	872420000	466200000	814250000	340300000	1023100000	264760000	769470000	364760000	616800000	232060000	31	257160000	38908000	8858800	43344000	6748200	24493000	8653800	19322000	11702000	18288000	5473100	22881000	5729000	17046000	7850900	13182000	4683500	81409000	56995000	75514000	67234000	56279000	75027000	55917000	89516000	61980000	45825000	60393000	56947000	57681000	59489000	55298000	66739000	51	26	64	32	39	42	32	36	44	36	45	33	48	33	44	30	635	AEAVAEAIAPALR;AVDAVEFDGEQAK;AVHQAFELAGIEK;ENLEITTLGR;FFGALATENINIK;GGSDTSAVALAAALK;ILDGMPTR;ILSIKPDR;ISIAGAGMIGRPGIAATMFK;MIATSEIK;QAQIAIR;SLEGLEIAK;SSWSDAPGTSVISPIPKPR;TLAEANINIEMISTSEVK;TTDTLVSLAQEITANPSR;TTDTLVSLAQEITANPSRR;TTPSNVTEAEVMVETGVAK;TVQQGNTVVVVVSAMGK;VSIVGAGMVGQPGVAAK;YGGTSVGSVER				1227	365;2193;2242;5105;6119;7666;10650;10880;11476;17102;19606;22648;23435;24698;25529;25530;25603;25808;27986;29156	True;True;True;True;True;True;True;True;True;True;True;True;True;True;True;True;True;True;True;True	400;2461;2514;5650;6755;8460;11749;12012;12682;12683;12684;18996;18997;22027;25376;26250;27657;27658;28599;28600;28681;28682;28915;28916;31349;31350;32631	6998;6999;7000;7001;7002;7003;7004;7005;7006;7007;7008;7009;7010;7011;7012;7013;7014;7015;7016;7017;7018;7019;7020;7021;7022;7023;7024;7025;7026;7027;7028;7029;7030;7031;7032;7033;7034;7035;7036;7037;7038;7039;38935;38936;38937;38938;38939;38940;38941;38942;38943;38944;38945;38946;38947;38948;38949;38950;38951;38952;38953;38954;38955;38956;38957;38958;38959;38960;38961;38962;38963;38964;38965;38966;38967;38968;38969;38970;38971;38972;38973;38974;38975;38976;38977;38978;38979;40015;82873;82874;82875;82876;82877;82878;82879;82880;82881;82882;82883;82884;82885;82886;82887;82888;82889;82890;82891;82892;82893;82894;82895;82896;82897;82898;82899;82900;82901;82902;82903;82904;82905;82906;97900;97901;97902;97903;97904;97905;97906;97907;97908;97909;97910;97911;97912;97913;97914;97915;97916;97917;97918;97919;97920;97921;97922;97923;97924;97925;97926;126690;126691;126692;126693;126694;126695;126696;126697;126698;126699;126700;126701;126702;126703;126704;126705;126706;126707;126708;126709;126710;126711;126712;126713;126714;126715;126716;126717;126718;126719;126720;126721;126722;126723;126724;175549;175550;175551;175552;175553;179586;189605;189606;189607;189608;189609;189610;189611;189612;189613;189614;189615;189616;189617;189618;189619;189620;189621;189622;189623;189624;189625;189626;189627;189628;189629;189630;189631;189632;189633;281361;281362;281363;281364;281365;281366;320852;320853;320854;363956;363957;363958;363959;363960;363961;363962;363963;363964;363965;363966;363967;363968;363969;375892;375893;375894;375895;375896;375897;375898;375899;375900;375901;375902;375903;375904;375905;375906;375907;375908;375909;375910;375911;375912;375913;375914;375915;375916;375917;375918;375919;375920;375921;375922;375923;375924;375925;375926;375927;375928;375929;375930;375931;375932;375933;375934;397596;397597;397598;397599;397600;397601;397602;397603;397604;397605;397606;397607;397608;397609;397610;397611;397612;397613;411852;411853;411854;411855;411856;411857;411858;411859;411860;411861;411862;411863;411864;411865;411866;411867;411868;411869;411870;411871;411872;411873;411874;411875;411876;411877;411878;411879;411880;411881;411882;411883;411884;411885;411886;411887;411888;411889;411890;411891;411892;411893;411894;411895;411896;411897;411898;413734;413735;413736;413737;413738;413739;413740;413741;413742;413743;413744;413745;413746;413747;413748;413749;413750;413751;413752;413753;413754;413755;413756;413757;413758;413759;413760;413761;413762;413763;413764;413765;413766;413767;413768;413769;413770;413771;413772;413773;413774;413775;413776;413777;413778;413779;413780;413781;413782;413783;413784;413785;413786;413787;413788;417142;417143;417144;417145;417146;417147;417148;417149;417150;417151;417152;417153;417154;417155;417156;417157;417158;417159;417160;417161;417162;455035;455036;455037;455038;455039;455040;455041;455042;455043;455044;455045;455046;455047;455048;455049;455050;455051;455052;455053;455054;455055;455056;455057;455058;455059;455060;455061;455062;455063;455064;455065;455066;455067;455068;455069;455070;455071;455072;455073;455074;455075;455076;455077;455078;455079;455080;455081;455082;455083;455084;475067;475068;475069;475070;475071;475072;475073;475074;475075;475076;475077;475078	11241;11242;11243;11244;11245;11246;11247;11248;11249;11250;11251;11252;11253;11254;11255;11256;11257;11258;11259;11260;11261;11262;11263;11264;11265;11266;11267;11268;11269;11270;11271;11272;11273;11274;11275;11276;11277;11278;11279;11280;11281;11282;11283;11284;11285;11286;11287;11288;11289;11290;11291;11292;11293;11294;11295;11296;11297;11298;11299;11300;11301;11302;11303;11304;60094;60095;60096;60097;60098;60099;60100;60101;60102;60103;60104;60105;60106;60107;60108;60109;60110;60111;60112;60113;60114;60115;60116;60117;60118;60119;60120;60121;60122;60123;60124;60125;60126;60127;60128;60129;60130;60131;60132;60133;60134;60135;60136;60137;60138;60139;60140;60141;60142;60143;60144;60145;60146;60147;60148;60149;61759;127807;127808;127809;127810;127811;127812;127813;127814;127815;127816;127817;127818;127819;127820;127821;127822;127823;127824;127825;127826;127827;127828;127829;127830;127831;127832;127833;127834;127835;127836;127837;127838;127839;127840;127841;127842;127843;127844;127845;127846;127847;127848;127849;127850;127851;127852;127853;127854;127855;127856;127857;127858;127859;127860;127861;127862;151123;151124;151125;151126;151127;151128;151129;151130;151131;151132;151133;151134;151135;151136;151137;151138;151139;151140;151141;151142;151143;151144;151145;151146;151147;151148;151149;151150;151151;151152;151153;151154;151155;151156;151157;151158;151159;151160;151161;151162;151163;151164;151165;151166;151167;196790;196791;196792;196793;196794;196795;196796;196797;196798;196799;196800;196801;196802;196803;196804;196805;196806;196807;196808;196809;196810;196811;196812;196813;196814;196815;196816;196817;196818;196819;196820;196821;196822;196823;196824;196825;196826;196827;196828;196829;196830;196831;271088;271089;271090;271091;271092;276775;291760;291761;291762;291763;291764;291765;291766;291767;291768;291769;291770;291771;291772;291773;291774;291775;291776;291777;291778;291779;291780;291781;291782;291783;291784;291785;291786;291787;291788;291789;291790;291791;291792;291793;291794;430795;430796;430797;430798;430799;430800;492536;492537;492538;556737;556738;556739;556740;556741;556742;556743;556744;556745;556746;556747;556748;556749;556750;556751;556752;556753;556754;556755;556756;556757;556758;575054;575055;575056;575057;575058;575059;575060;575061;575062;575063;575064;575065;575066;575067;575068;575069;575070;575071;575072;575073;575074;575075;575076;575077;575078;575079;575080;575081;575082;575083;575084;575085;575086;575087;575088;575089;575090;575091;575092;575093;575094;575095;575096;575097;575098;575099;575100;575101;575102;575103;575104;575105;575106;575107;575108;575109;575110;575111;575112;575113;575114;575115;575116;609033;609034;609035;609036;609037;609038;609039;609040;609041;609042;609043;609044;609045;609046;609047;609048;609049;609050;609051;609052;609053;609054;609055;631661;631662;631663;631664;631665;631666;631667;631668;631669;631670;631671;631672;631673;631674;631675;631676;631677;631678;631679;631680;631681;631682;631683;631684;631685;631686;631687;631688;631689;631690;631691;631692;631693;631694;631695;631696;631697;631698;631699;631700;631701;631702;631703;631704;631705;631706;631707;631708;631709;631710;631711;631712;631713;631714;631715;631716;631717;631718;631719;631720;631721;631722;634929;634930;634931;634932;634933;634934;634935;634936;634937;634938;634939;634940;634941;634942;634943;634944;634945;634946;634947;634948;634949;634950;634951;634952;634953;634954;634955;634956;634957;634958;634959;634960;634961;634962;634963;634964;634965;634966;634967;634968;634969;634970;634971;634972;634973;634974;634975;634976;634977;634978;634979;634980;634981;634982;634983;634984;634985;634986;634987;634988;634989;634990;634991;634992;634993;634994;634995;634996;640248;640249;640250;640251;640252;640253;640254;640255;640256;640257;640258;640259;640260;640261;640262;640263;640264;640265;640266;640267;640268;699236;699237;699238;699239;699240;699241;699242;699243;699244;699245;699246;699247;699248;699249;699250;699251;699252;699253;699254;699255;699256;699257;699258;699259;699260;699261;699262;699263;699264;699265;699266;699267;699268;699269;699270;699271;699272;699273;699274;699275;699276;699277;699278;699279;699280;699281;699282;699283;699284;699285;699286;699287;699288;699289;699290;699291;699292;699293;699294;699295;699296;730472;730473;730474;730475;730476;730477;730478;730479;730480;730481;730482;730483;730484;730485;730486;730487;730488;730489;730490;730491	11257;60105;61759;127824;151140;196798;271090;276775;291767;430799;492537;556743;575068;609034;631662;631690;634947;640265;699275;730482	1163;1164;1165;1166	43;350;388;536	-1
B1WVB3	B1WVB3	29	29	29	tr|B1WVB3|B1WVB3_CROS5 Putative polysaccharide pyruvyl transferase OS=Crocosphaera subtropica (strain ATCC 51142 / BH68) OX=43989 GN=cce_4555 PE=4 SV=1	1	29	29	29	19	15	19	13	22	15	19	15	21	16	22	18	18	15	20	15	19	15	19	13	22	15	19	15	21	16	22	18	18	15	20	15	19	15	19	13	22	15	19	15	21	16	22	18	18	15	20	15	64.6	64.6	64.6	45.809	413	413	1.55	234	286	0	323.31	50.4	43.8	50.4	37.8	56.2	45.3	44.8	41.2	50.4	44.6	52.8	49.9	44.8	47	52.8	41.4	21011000000	2240500000	579510000	1803400000	562570000	2291800000	603600000	2062900000	598360000	2189000000	611910000	2455100000	608120000	1988400000	451520000	1554900000	409370000	23	474280000	42449000	11522000	42263000	12736000	52709000	12135000	46963000	14509000	49279000	15054000	55642000	13530000	49077000	8297900	38945000	9171500	75521000	60002000	73559000	72976000	99208000	82707000	107700000	87619000	127160000	73565000	112880000	84221000	127270000	91376000	130730000	78922000	44	31	39	26	48	31	45	37	53	30	55	37	51	30	50	31	638	AGNDDRLIATSLLR;ALSNFEIIFNTLK;ALSNFEIIFNTLKH;ASAIIASGGDIFSPEYPITPHLKPLK;GVEAIVIPTIEGLR;IQDKLPYIQK;IQDKLPYIQKK;KALSNFEIIFNTLKH;KASAIIASGGDIFSPEYPITPHLKPLK;LALDLGK;LIATSLLR;LLSQVFPLYK;LLSQVFPLYKLPKPQPIPTSR;LPKPQPIPTSR;LQPYEVNLHLESK;LTADPAFLLKPSPDTTINNLLESYGIPK;MKVVITGITGMR;NRGVEAIVIPTIEGLR;RLLSQVFPLYK;SIIFLAQSISPYR;SIIFLAQSISPYRTDEEAESWLEVAR;SPDYDEIR;SPDYDEIRLQPYEVNLHLESK;TDEEAESWLEVAR;TYNPSIDINLLTR;VHVAGADHSASEFKGLIGR;VVITGITGMR;VVTTILEDLDADVMIIPHVQEVR;YVTEILGLSTDLVK				1357	731;1518;1519;1944;8785;11263;11264;12190;12205;13072;14177;15018;15019;15415;15619;16079;17261;18895;21447;22439;22440;23091;23092;23974;25943;26815;28346;28444;29862	True;True;True;True;True;True;True;True;True;True;True;True;True;True;True;True;True;True;True;True;True;True;True;True;True;True;True;True;True	820;1677;1678;2186;9725;12456;12457;13465;13481;14427;15641;16554;16555;17006;17228;17724;19240;21252;24047;25144;25145;25876;25877;26865;29064;30028;31752;31753;31866;31867;33424	13844;13845;13846;13847;13848;13849;13850;13851;13852;13853;13854;13855;13856;13857;13858;13859;13860;13861;13862;13863;13864;13865;13866;13867;13868;13869;13870;13871;13872;13873;13874;13875;13876;13877;13878;13879;13880;13881;13882;13883;13884;13885;27396;27397;27398;27399;27400;27401;27402;27403;27404;27405;27406;27407;27408;27409;27410;27411;27412;27413;27414;27415;27416;27417;27418;27419;27420;27421;27422;27423;27424;27425;27426;27427;27428;27429;27430;27431;27432;27433;27434;27435;35207;146086;146087;146088;146089;146090;146091;146092;146093;146094;146095;146096;146097;146098;146099;146100;146101;146102;146103;146104;146105;146106;146107;146108;146109;146110;146111;146112;146113;146114;146115;146116;146117;146118;146119;146120;146121;146122;146123;146124;146125;146126;146127;146128;146129;146130;146131;146132;146133;146134;146135;146136;146137;146138;146139;146140;146141;146142;146143;146144;146145;146146;146147;146148;146149;186346;186347;186348;186349;186350;186351;186352;186353;186354;186355;186356;186357;186358;186359;186360;186361;186362;186363;186364;186365;186366;186367;186368;186369;186370;186371;186372;186373;201644;201645;201646;201647;201648;201649;201650;201651;201889;201890;214611;214612;214613;214614;214615;214616;214617;214618;214619;214620;214621;214622;214623;214624;214625;214626;214627;214628;214629;214630;214631;214632;231800;231801;231802;231803;231804;231805;231806;231807;231808;231809;231810;231811;231812;231813;231814;231815;231816;231817;231818;231819;231820;231821;231822;231823;231824;231825;231826;231827;231828;231829;245948;245949;245950;245951;245952;245953;245954;245955;245956;245957;245958;245959;245960;245961;245962;245963;245964;245965;245966;245967;245968;245969;245970;245971;245972;245973;252076;252077;252078;252079;252080;252081;252082;252083;252084;252085;252086;252087;252088;252089;252090;252091;252092;252093;252094;252095;252096;252097;252098;252099;254766;254767;254768;254769;261966;261967;261968;261969;261970;261971;261972;261973;261974;261975;261976;261977;261978;261979;261980;261981;261982;261983;261984;261985;261986;261987;261988;261989;261990;261991;261992;261993;261994;261995;261996;284900;311377;311378;311379;311380;311381;311382;311383;311384;311385;311386;311387;311388;311389;311390;311391;311392;311393;311394;311395;311396;311397;311398;311399;311400;311401;311402;311403;311404;311405;345913;360879;360880;360881;360882;360883;360884;360885;360886;360887;360888;360889;360890;360891;360892;360893;360894;371025;371026;371027;371028;371029;371030;371031;371032;371033;371034;371035;371036;371037;371038;371039;371040;371041;371042;371043;371044;371045;371046;371047;371048;371049;371050;371051;371052;371053;371054;371055;371056;371057;371058;371059;371060;371061;385299;385300;385301;385302;385303;385304;385305;385306;385307;385308;385309;385310;385311;385312;385313;385314;385315;385316;385317;385318;385319;385320;385321;419176;419177;419178;419179;419180;419181;419182;419183;419184;419185;419186;419187;419188;419189;419190;419191;419192;419193;419194;419195;419196;419197;419198;419199;419200;419201;419202;419203;419204;419205;419206;419207;419208;419209;419210;419211;419212;419213;419214;419215;419216;419217;419218;419219;419220;419221;433974;462229;462230;462231;464345;464346;464347;464348;464349;464350;464351;464352;464353;464354;487637;487638;487639;487640;487641;487642;487643;487644;487645;487646;487647;487648;487649;487650;487651;487652;487653;487654;487655;487656;487657;487658;487659;487660;487661;487662;487663;487664;487665;487666;487667	21781;21782;21783;21784;21785;21786;21787;21788;21789;21790;21791;21792;21793;21794;21795;21796;21797;21798;21799;21800;21801;21802;21803;21804;21805;21806;21807;21808;21809;21810;21811;21812;21813;21814;21815;21816;21817;21818;21819;21820;21821;21822;21823;21824;21825;21826;21827;21828;21829;21830;21831;21832;21833;21834;21835;21836;42294;42295;42296;42297;42298;42299;42300;42301;42302;42303;42304;42305;42306;42307;42308;42309;42310;42311;42312;42313;42314;42315;42316;42317;42318;42319;42320;42321;42322;42323;42324;42325;42326;42327;42328;42329;42330;42331;42332;42333;42334;42335;42336;42337;42338;42339;42340;42341;42342;42343;54406;226803;226804;226805;226806;226807;226808;226809;226810;226811;226812;226813;226814;226815;226816;226817;226818;226819;226820;226821;226822;226823;226824;226825;226826;226827;226828;226829;226830;226831;226832;226833;226834;226835;226836;226837;226838;226839;226840;226841;226842;226843;226844;226845;226846;226847;226848;226849;226850;226851;226852;226853;226854;226855;226856;226857;226858;226859;226860;226861;226862;226863;226864;226865;226866;226867;226868;226869;226870;226871;226872;287107;287108;287109;287110;287111;287112;287113;287114;287115;287116;287117;287118;287119;287120;287121;287122;287123;287124;287125;287126;287127;287128;287129;287130;287131;287132;287133;287134;287135;287136;309897;309898;309899;309900;309901;309902;309903;309904;309905;310300;310301;310302;329153;329154;329155;329156;329157;329158;329159;329160;329161;329162;329163;329164;329165;329166;329167;329168;329169;329170;329171;329172;329173;329174;329175;329176;329177;354559;354560;354561;354562;354563;354564;354565;354566;354567;354568;354569;354570;354571;354572;354573;354574;354575;354576;354577;354578;354579;354580;354581;354582;354583;354584;354585;354586;354587;354588;354589;354590;354591;375573;375574;375575;375576;375577;375578;375579;375580;375581;375582;375583;375584;375585;375586;375587;375588;375589;375590;375591;375592;375593;375594;375595;375596;375597;375598;375599;375600;375601;375602;375603;385065;385066;385067;385068;385069;385070;385071;385072;385073;385074;385075;385076;385077;385078;385079;385080;385081;385082;385083;385084;385085;385086;385087;385088;385089;385090;385091;385092;385093;388952;388953;388954;388955;388956;399909;399910;399911;399912;399913;399914;399915;399916;399917;399918;399919;399920;399921;399922;399923;399924;399925;399926;399927;399928;399929;399930;399931;399932;399933;399934;399935;399936;399937;399938;399939;399940;399941;399942;399943;399944;399945;399946;399947;399948;399949;399950;399951;436848;478347;478348;478349;478350;478351;478352;478353;478354;478355;478356;478357;478358;478359;478360;478361;478362;478363;478364;478365;478366;478367;478368;478369;478370;478371;478372;478373;478374;478375;478376;478377;478378;529678;552209;552210;552211;552212;552213;552214;552215;552216;552217;552218;552219;552220;552221;552222;552223;552224;552225;552226;552227;552228;567443;567444;567445;567446;567447;567448;567449;567450;567451;567452;567453;567454;567455;567456;567457;567458;567459;567460;567461;567462;567463;567464;567465;567466;567467;567468;567469;567470;567471;567472;567473;567474;567475;567476;567477;567478;567479;567480;567481;567482;567483;567484;567485;567486;567487;567488;567489;567490;567491;567492;589515;589516;589517;589518;589519;589520;589521;589522;589523;589524;589525;589526;589527;589528;589529;589530;589531;589532;589533;589534;589535;589536;589537;589538;589539;589540;589541;589542;589543;589544;589545;589546;643378;643379;643380;643381;643382;643383;643384;643385;643386;643387;643388;643389;643390;643391;643392;643393;643394;643395;643396;643397;643398;643399;643400;643401;643402;643403;643404;643405;643406;643407;643408;643409;643410;643411;643412;643413;643414;643415;643416;643417;643418;643419;643420;643421;643422;643423;643424;643425;643426;643427;643428;643429;643430;643431;643432;643433;643434;643435;643436;643437;643438;643439;643440;643441;643442;643443;643444;666445;710499;710500;710501;713934;713935;713936;713937;713938;713939;713940;713941;713942;713943;751194;751195;751196;751197;751198;751199;751200;751201;751202;751203;751204;751205;751206;751207;751208;751209;751210;751211;751212;751213;751214;751215;751216;751217;751218;751219;751220;751221;751222;751223;751224;751225;751226;751227;751228;751229;751230;751231;751232;751233;751234;751235;751236;751237;751238;751239	21795;42294;42308;54406;226852;287118;287133;309902;310302;329153;354565;375577;375602;385087;388956;399924;436848;478373;529678;552214;552224;567466;567479;589538;643401;666445;710500;713937;751215	1257	261	-1
B1WZ02	B1WZ02	15	15	15	tr|B1WZ02|B1WZ02_CROS5 Probable extracellular solute-binding protein, family 1 OS=Crocosphaera subtropica (strain ATCC 51142 / BH68) OX=43989 GN=cce_3418 PE=4 SV=1	1	15	15	15	11	14	12	14	13	13	11	13	13	13	12	14	11	12	12	11	11	14	12	14	13	13	11	13	13	13	12	14	11	12	12	11	11	14	12	14	13	13	11	13	13	13	12	14	11	12	12	11	58.8	58.8	58.8	48.144	432	432	1.83	68	341	0	323.31	41	56	41	56	47.5	49.5	43.5	49.5	47.5	49.5	41	52.3	40.3	41	46.8	44.9	19473000000	1207300000	1533600000	1301300000	1285000000	1115600000	1220500000	1048100000	1000600000	1397600000	2044100000	1370300000	1344200000	972060000	929960000	836940000	865990000	13	504620000	36116000	30991000	39545000	29416000	19527000	20473000	25191000	20985000	44796000	60136000	50134000	33173000	26295000	24816000	25561000	17464000	131710000	330360000	128890000	329520000	111050000	320990000	132090000	295740000	187250000	398210000	170620000	325900000	158560000	401980000	164550000	378520000	27	48	36	48	39	44	33	43	31	53	39	46	39	42	29	42	639	EAEVLVPPQDNINQLQK;EANVLPSTIQAIETYINEQENSTEATPLSQAIAISAK;EGLEAFNYWVNLYQQELLPPEVLTQGHR;IIYENLQAAMLNEK;ILTAVSANTAPDVVNLNPNFASK;NAPTIAEVSAASPQITGETGKR;NAWLNLTENNYLTPEEK;NVAVMNLVIPK;QFEQDHEGIKIR;QLKEAEVLVPPQDNINQLQK;STDKPQEAIEFATFVTNTENQLK;TFQELAEMAATLK;TFQELAEMAATLKEK;TVEQALQDAAEAWNNLNNNA;WVDIPWEAMESK				2039	3858;3981;4309;10514;10896;17915;17943;19073;19834;20305;23450;24249;24250;25711;28867	True;True;True;True;True;True;True;True;True;True;True;True;True;True;True	4273;4405;4757;11603;11604;12030;20195;20223;21442;21443;22272;22798;26265;27167;27168;27169;27170;28808;32328;32329	63728;63729;63730;63731;63732;63733;63734;63735;63736;63737;63738;63739;63740;63741;63742;63743;63744;63745;63746;63747;63748;63749;63750;63751;65728;65729;65730;65731;65732;65733;65734;65735;65736;65737;65738;65739;70074;70075;70076;70077;70078;70079;173293;173294;173295;173296;173297;173298;173299;173300;173301;173302;173303;173304;173305;173306;173307;173308;173309;173310;173311;173312;173313;173314;173315;173316;173317;173318;173319;173320;173321;173322;173323;173324;173325;173326;173327;173328;173329;173330;173331;173332;173333;173334;173335;173336;173337;173338;173339;173340;173341;173342;173343;173344;173345;173346;173347;173348;173349;173350;173351;173352;173353;173354;173355;173356;173357;173358;173359;173360;173361;173362;179723;179724;179725;179726;179727;179728;179729;179730;179731;179732;179733;179734;179735;179736;179737;179738;179739;179740;179741;179742;179743;179744;179745;179746;179747;179748;179749;179750;179751;179752;179753;179754;179755;179756;179757;179758;179759;179760;179761;179762;179763;179764;179765;179766;179767;179768;297999;298000;298001;298002;298003;298004;298005;298006;298007;298008;298009;298010;298011;298012;298013;298014;298015;298016;298017;298018;298019;298020;298021;298022;298023;298024;298025;298026;298027;298028;298029;298030;298031;298342;298343;298344;298345;298346;298347;298348;298349;298350;298351;298352;298353;298354;298355;298356;298357;298358;298359;298360;298361;313930;313931;313932;313933;313934;313935;313936;313937;313938;313939;313940;313941;313942;313943;313944;313945;313946;313947;313948;313949;313950;313951;313952;313953;313954;313955;313956;313957;313958;313959;313960;313961;313962;313963;313964;323661;331277;331278;331279;331280;331281;331282;331283;331284;331285;331286;331287;331288;331289;331290;331291;331292;376064;376065;376066;376067;376068;376069;376070;376071;376072;376073;376074;376075;376076;376077;376078;376079;376080;376081;376082;376083;376084;376085;376086;376087;390156;390157;390158;390159;390160;390161;390162;390163;390164;390165;390166;390167;390168;390169;390170;390171;390172;390173;390174;390175;390176;390177;390178;390179;390180;390181;390182;390183;390184;390185;390186;390187;390188;390189;390190;390191;390192;390193;390194;390195;390196;390197;390198;390199;390200;390201;390202;390203;390204;390205;390206;390207;390208;390209;390210;390211;390212;390213;390214;390215;415466;415467;415468;415469;415470;415471;415472;415473;415474;415475;415476;415477;415478;415479;415480;415481;415482;415483;415484;415485;415486;415487;415488;415489;415490;415491;470829;470830;470831;470832;470833;470834;470835;470836;470837;470838;470839;470840;470841;470842;470843;470844;470845;470846;470847;470848;470849;470850;470851;470852;470853;470854;470855;470856;470857;470858;470859;470860;470861;470862;470863;470864	98401;98402;98403;98404;98405;98406;98407;98408;98409;98410;98411;98412;98413;98414;98415;98416;98417;98418;98419;98420;98421;98422;98423;98424;98425;98426;98427;98428;98429;98430;98431;98432;98433;98434;98435;98436;98437;98438;98439;101458;101459;101460;101461;101462;101463;101464;101465;101466;101467;101468;101469;101470;101471;101472;101473;101474;101475;101476;101477;101478;108148;108149;108150;108151;108152;108153;267892;267893;267894;267895;267896;267897;267898;267899;267900;267901;267902;267903;267904;267905;267906;267907;267908;267909;267910;267911;267912;267913;267914;267915;267916;267917;267918;267919;267920;267921;267922;267923;267924;267925;267926;267927;267928;267929;267930;267931;267932;267933;267934;267935;267936;267937;267938;267939;267940;267941;267942;267943;267944;267945;267946;267947;267948;267949;267950;267951;267952;267953;267954;267955;267956;267957;267958;267959;267960;267961;267962;267963;267964;267965;267966;267967;267968;267969;267970;267971;267972;267973;267974;267975;267976;267977;267978;267979;267980;267981;267982;267983;267984;267985;267986;267987;267988;267989;267990;267991;267992;267993;267994;267995;267996;267997;267998;267999;268000;268001;268002;268003;268004;268005;268006;268007;268008;268009;268010;268011;268012;268013;268014;268015;268016;268017;268018;276943;276944;276945;276946;276947;276948;276949;276950;276951;276952;276953;276954;276955;276956;276957;276958;276959;276960;276961;276962;276963;276964;276965;276966;276967;276968;276969;276970;276971;276972;276973;276974;276975;276976;276977;276978;276979;276980;276981;276982;276983;276984;276985;276986;276987;276988;276989;276990;276991;276992;276993;276994;276995;276996;276997;276998;276999;277000;277001;277002;277003;277004;277005;277006;277007;277008;277009;277010;277011;277012;277013;277014;277015;277016;277017;277018;277019;458323;458324;458325;458326;458327;458328;458329;458330;458331;458332;458333;458334;458335;458336;458337;458338;458339;458340;458341;458342;458343;458344;458345;458346;458347;458348;458349;458350;458351;458352;458353;458354;458355;458356;458357;458358;458359;458360;458361;458362;458363;458364;458365;458366;458367;458368;458369;458370;458371;458372;458373;458785;458786;458787;458788;458789;458790;458791;458792;458793;458794;458795;458796;458797;458798;458799;458800;458801;458802;458803;458804;458805;458806;482358;482359;482360;482361;482362;482363;482364;482365;482366;482367;482368;482369;482370;482371;482372;482373;482374;482375;482376;482377;482378;482379;482380;482381;482382;482383;482384;482385;482386;482387;482388;482389;482390;482391;482392;482393;482394;482395;482396;482397;482398;482399;482400;482401;496996;508347;508348;508349;508350;508351;508352;508353;508354;508355;508356;508357;508358;508359;508360;508361;508362;508363;508364;508365;508366;508367;508368;508369;508370;575283;575284;575285;575286;575287;575288;575289;575290;575291;575292;575293;575294;575295;575296;575297;575298;575299;575300;575301;575302;575303;575304;575305;575306;575307;575308;575309;575310;575311;575312;575313;575314;575315;575316;575317;575318;575319;575320;575321;575322;597569;597570;597571;597572;597573;597574;597575;597576;597577;597578;597579;597580;597581;597582;597583;597584;597585;597586;597587;597588;597589;597590;597591;597592;597593;597594;597595;597596;597597;597598;597599;597600;597601;597602;597603;597604;597605;597606;597607;597608;597609;597610;597611;597612;597613;597614;597615;597616;597617;597618;597619;597620;597621;597622;597623;597624;597625;597626;597627;597628;597629;597630;597631;597632;597633;597634;597635;597636;597637;597638;597639;597640;597641;597642;597643;597644;597645;597646;597647;597648;597649;597650;597651;597652;597653;597654;597655;597656;597657;597658;597659;597660;597661;597662;597663;597664;597665;597666;597667;597668;597669;637617;637618;637619;637620;637621;637622;637623;637624;637625;637626;637627;637628;637629;637630;637631;637632;637633;637634;637635;637636;637637;637638;637639;637640;637641;637642;637643;637644;637645;637646;637647;637648;637649;637650;637651;637652;637653;637654;637655;723683;723684;723685;723686;723687;723688;723689;723690;723691;723692;723693;723694;723695;723696;723697;723698;723699;723700;723701;723702;723703;723704;723705;723706;723707;723708;723709;723710;723711;723712;723713;723714;723715;723716;723717;723718;723719;723720;723721;723722;723723;723724;723725;723726;723727;723728;723729;723730;723731;723732;723733;723734;723735	98402;101474;108149;267942;276988;458347;458793;482376;496996;508347;575284;597570;597666;637620;723693	1866;1867;1868	180;309;408	-1
O50291	O50291	13	13	13	sp|O50291|PSBU_CROS5 Photosystem II 12 kDa extrinsic protein OS=Crocosphaera subtropica (strain ATCC 51142 / BH68) OX=43989 GN=psbU PE=3 SV=1	1	13	13	13	11	6	11	8	11	12	10	8	10	6	10	8	10	7	11	10	11	6	11	8	11	12	10	8	10	6	10	8	10	7	11	10	11	6	11	8	11	12	10	8	10	6	10	8	10	7	11	10	67.2	67.2	67.2	13.572	122	122	1.44	224	177	0	323.31	67.2	57.4	67.2	57.4	67.2	64.8	64.8	55.7	64.8	52.5	59.8	57.4	64.8	54.9	67.2	64.8	80318000000	12225000000	1400800000	13123000000	1970600000	9485300000	2848700000	7857800000	2696600000	3367300000	892330000	7321700000	1080100000	8220000000	831570000	5619800000	1376500000	7	6610000000	1060900000	70752000	1191700000	145710000	928520000	160480000	595790000	206290000	286670000	78504000	508680000	85762000	642460000	61174000	482650000	103970000	1443400000	552910000	1590700000	659280000	1568300000	806630000	1233300000	891380000	692150000	344680000	1245400000	529340000	1035900000	438230000	1145800000	690760000	70	23	60	29	55	44	47	30	42	17	52	23	42	24	52	30	640	FVVTPPSSELNEGGDR;FVVTPPSSELNEGGDRINPGLY;GFYPNLAAK;IDLNNEDVR;IDLNNEDVRGFR;IIKYSPYDSVEEVLDIPGLSER;LEANLDK;LEANLDKFVVTPPSSELNEGGDR;LEANLDKFVVTPPSSELNEGGDRINPGLY;LTTEYGQKIDLNNEDVR;QRLEANLDK;QRLEANLDKFVVTPPSSELNEGGDR;YSPYDSVEEVLDIPGLSER				2731	7045;7046;7579;9696;9697;10382;13455;13456;13457;16302;20702;20703;29732	True;True;True;True;True;True;True;True;True;True;True;True;True	7765;7766;8363;10715;10716;11464;14851;14852;14853;17962;23236;23237;33277	115346;115347;115348;115349;115350;115351;115352;115353;115354;115355;115356;115357;115358;115359;115360;115361;115362;115363;115364;115365;115366;115367;115368;115369;115370;115371;115372;115373;115374;115375;115376;115377;115378;115379;115380;115381;115382;115383;115384;115385;115386;115387;115388;115389;115390;115391;115392;115393;115394;115395;115396;115397;115398;115399;115400;115401;115402;115403;115404;115405;115406;115407;115408;115409;115410;115411;115412;115413;115414;115415;115416;115417;115418;115419;115420;115421;115422;115423;115424;115425;115426;115427;115428;115429;115430;115431;115432;115433;115434;115435;115436;115437;115438;115439;115440;115441;115442;115443;115444;115445;115446;115447;115448;115449;115450;115451;115452;115453;115454;115455;124647;124648;124649;124650;124651;124652;124653;124654;124655;124656;124657;124658;124659;160732;160733;160734;160735;160736;160737;160738;160739;160740;160741;160742;160743;160744;160745;160746;160747;160748;160749;160750;160751;160752;160753;160754;160755;160756;160757;171324;171325;171326;171327;171328;171329;171330;171331;171332;171333;171334;171335;171336;171337;171338;171339;171340;171341;171342;171343;171344;171345;171346;171347;171348;171349;171350;171351;171352;171353;171354;171355;171356;171357;171358;171359;171360;171361;171362;171363;171364;171365;171366;171367;171368;171369;171370;171371;171372;171373;171374;220766;220767;220768;220769;220770;220771;220772;220773;220774;220775;220776;220777;220778;220779;220780;220781;220782;220783;220784;220785;220786;220787;220788;220789;220790;220791;220792;220793;220794;220795;220796;220797;220798;220799;220800;220801;220802;220803;220804;220805;220806;220807;220808;220809;220810;220811;220812;220813;220814;220815;220816;220817;220818;220819;265745;265746;265747;265748;265749;265750;265751;265752;265753;265754;265755;265756;265757;265758;265759;265760;265761;265762;265763;265764;265765;265766;265767;265768;265769;265770;265771;265772;265773;265774;265775;265776;265777;265778;265779;265780;265781;265782;265783;265784;265785;265786;265787;265788;265789;265790;265791;265792;265793;265794;265795;265796;265797;265798;265799;265800;336530;336531;336532;336533;336534;336535;336536;336537;336538;336539;336540;336541;336542;336543;336544;336545;336546;336547;336548;336549;336550;336551;336552;336553;336554;336555;336556;336557;336558;336559;484721;484722;484723;484724;484725;484726;484727;484728;484729;484730;484731;484732;484733;484734;484735;484736;484737;484738;484739;484740;484741;484742;484743;484744;484745;484746;484747;484748;484749;484750;484751;484752;484753;484754;484755;484756;484757;484758;484759;484760;484761;484762;484763;484764;484765;484766;484767;484768;484769;484770;484771;484772;484773;484774;484775;484776;484777;484778;484779;484780;484781	178680;178681;178682;178683;178684;178685;178686;178687;178688;178689;178690;178691;178692;178693;178694;178695;178696;178697;178698;178699;178700;178701;178702;178703;178704;178705;178706;178707;178708;178709;178710;178711;178712;178713;178714;178715;178716;178717;178718;178719;178720;178721;178722;178723;178724;178725;178726;178727;178728;178729;178730;178731;178732;178733;178734;178735;178736;178737;178738;178739;178740;178741;178742;178743;178744;178745;178746;178747;178748;178749;178750;178751;178752;178753;178754;178755;178756;178757;178758;178759;178760;178761;178762;178763;178764;178765;178766;178767;178768;178769;178770;178771;178772;178773;178774;178775;178776;178777;178778;178779;178780;178781;178782;178783;178784;178785;178786;178787;178788;178789;178790;178791;178792;178793;178794;178795;178796;178797;178798;178799;178800;178801;178802;178803;178804;178805;178806;178807;178808;178809;178810;178811;178812;178813;178814;178815;178816;178817;178818;178819;178820;178821;178822;178823;178824;178825;178826;178827;178828;178829;178830;178831;178832;178833;178834;178835;178836;193312;193313;193314;193315;193316;193317;193318;193319;193320;193321;193322;193323;193324;193325;193326;193327;249294;249295;249296;249297;249298;249299;249300;249301;249302;249303;249304;249305;249306;249307;249308;249309;249310;249311;249312;249313;249314;249315;249316;249317;249318;249319;249320;249321;249322;249323;249324;249325;249326;249327;249328;249329;249330;249331;249332;249333;249334;265083;265084;265085;265086;265087;265088;265089;265090;265091;265092;265093;265094;265095;265096;265097;265098;265099;265100;265101;265102;265103;265104;265105;265106;265107;265108;265109;265110;265111;265112;265113;265114;265115;265116;265117;265118;265119;265120;265121;265122;265123;265124;265125;265126;265127;265128;265129;265130;265131;265132;265133;265134;265135;265136;265137;265138;265139;265140;265141;265142;265143;265144;265145;265146;265147;265148;265149;265150;265151;265152;265153;265154;265155;265156;265157;265158;265159;265160;265161;265162;265163;265164;265165;338516;338517;338518;338519;338520;338521;338522;338523;338524;338525;338526;338527;338528;338529;338530;338531;338532;338533;338534;338535;338536;338537;338538;338539;338540;338541;338542;338543;338544;338545;338546;338547;338548;338549;338550;338551;338552;338553;338554;338555;338556;338557;338558;338559;338560;338561;338562;338563;338564;338565;338566;338567;338568;338569;338570;338571;338572;338573;338574;338575;338576;338577;338578;338579;338580;338581;338582;338583;338584;338585;338586;338587;338588;338589;338590;338591;338592;338593;338594;338595;338596;338597;338598;338599;338600;338601;338602;338603;338604;338605;338606;338607;338608;338609;338610;338611;338612;338613;338614;338615;338616;338617;338618;338619;338620;338621;338622;338623;338624;338625;405647;405648;405649;405650;405651;405652;405653;405654;405655;405656;405657;405658;405659;405660;405661;405662;405663;405664;405665;405666;405667;405668;405669;405670;405671;405672;405673;405674;405675;405676;405677;405678;405679;405680;405681;405682;405683;405684;405685;405686;405687;405688;405689;405690;405691;405692;405693;405694;405695;405696;405697;405698;405699;405700;405701;405702;405703;405704;405705;405706;405707;405708;405709;405710;405711;405712;405713;405714;405715;405716;405717;405718;405719;405720;405721;405722;405723;405724;405725;405726;405727;405728;405729;405730;405731;516235;516236;516237;516238;516239;516240;516241;516242;516243;516244;516245;516246;516247;516248;516249;516250;516251;516252;516253;516254;516255;516256;516257;516258;516259;516260;516261;516262;516263;516264;516265;516266;516267;516268;516269;516270;516271;516272;516273;516274;516275;516276;516277;516278;516279;516280;745791;745792;745793;745794;745795;745796;745797;745798;745799;745800;745801;745802;745803;745804;745805;745806;745807;745808;745809;745810;745811;745812;745813;745814;745815;745816;745817;745818;745819;745820;745821;745822;745823;745824;745825;745826;745827;745828;745829;745830;745831;745832;745833;745834;745835;745836;745837;745838;745839;745840;745841;745842;745843;745844;745845;745846;745847;745848;745849;745850;745851;745852;745853;745854;745855;745856;745857;745858;745859;745860;745861;745862;745863;745864;745865;745866;745867;745868;745869;745870;745871;745872;745873;745874;745875;745876;745877;745878;745879;745880;745881;745882;745883;745884;745885;745886;745887;745888;745889;745890;745891;745892;745893;745894;745895;745896;745897	178685;178819;193319;249325;249331;265107;338519;338524;338576;405659;516235;516241;745885			-1
B1WQS8	B1WQS8	12	12	12	sp|B1WQS8|RL15_CROS5 50S ribosomal protein L15 OS=Crocosphaera subtropica (strain ATCC 51142 / BH68) OX=43989 GN=rplO PE=3 SV=1	1	12	12	12	7	9	7	8	7	7	7	9	8	10	8	9	8	9	10	9	7	9	7	8	7	7	7	9	8	10	8	9	8	9	10	9	7	9	7	8	7	7	7	9	8	10	8	9	8	9	10	9	79.7	79.7	79.7	16.73	158	158	1.72	103	269	0	323.31	58.2	62.7	57.6	62	58.2	60.8	58.2	77.2	58.9	63.9	58.9	63.9	60.1	63.9	64.6	75.3	47382000000	6250200000	2594700000	4432400000	2515500000	3072900000	1881200000	3184600000	2200300000	3577800000	3763200000	3405100000	2561700000	1734900000	2493400000	2352900000	1361900000	7	5154600000	717980000	304550000	475320000	285890000	381020000	219340000	300300000	250290000	367860000	391860000	324410000	281480000	199170000	235780000	244520000	174830000	491740000	803290000	436340000	762340000	497690000	718650000	416760000	795470000	450120000	1070300000	490800000	819720000	336420000	1029500000	404670000	769270000	42	45	43	37	29	45	31	48	46	49	33	41	29	41	38	45	642	AGFEGGQMPLYR;AGFEGGQMPLYRR;AKIESAGGSCQDLSDTSNAPSNNE;GISAGQGASGGFGMR;GISAGQGASGGFGMRGQK;HFPLVNPSHYTIINVGK;LKHFPLVNPSHYTIINVGK;LNSLSPNTEVTLESLMEVGLITSNDGPLK;LNSLSPNTEVTLESLMEVGLITSNDGPLKVLGNGELTVPLTVR;SGTGTKAGFEGGQMPLYR;VLGNGELTVPLTVR;VLGNGELTVPLTVRAPK				482	644;645;1156;7879;7880;9130;14546;15319;15320;22333;27260;27261	True;True;True;True;True;True;True;True;True;True;True;True	717;718;719;1283;8692;8693;8694;10109;16040;16904;16905;16906;25027;30522;30523	12281;12282;12283;12284;12285;12286;12287;12288;12289;12290;12291;12292;12293;12294;12295;12296;12297;12298;12299;12300;12301;12302;12303;12304;12305;12306;12307;12308;12309;12310;12311;12312;12313;12314;12315;12316;12317;12318;12319;12320;12321;12322;12323;12324;12325;12326;12327;12328;12329;12330;12331;12332;12333;12334;12335;12336;12337;12338;12339;12340;12341;12342;12343;12344;12345;12346;12347;21194;21195;130401;130402;130403;130404;130405;130406;130407;130408;130409;130410;130411;130412;130413;130414;130415;130416;130417;130418;130419;130420;130421;130422;130423;130424;130425;130426;130427;130428;130429;130430;130431;130432;130433;130434;130435;130436;130437;130438;130439;130440;130441;130442;130443;130444;130445;130446;130447;130448;130449;130450;130451;130452;130453;130454;130455;130456;130457;130458;130459;130460;130461;130462;130463;130464;130465;130466;130467;130468;130469;130470;130471;130472;130473;130474;130475;130476;130477;130478;130479;130480;130481;130482;130483;130484;130485;130486;130487;130488;130489;130490;130491;130492;130493;130494;130495;130496;130497;130498;130499;130500;130501;130502;130503;130504;151853;151854;151855;151856;151857;151858;151859;151860;151861;151862;151863;151864;151865;151866;151867;151868;151869;151870;151871;151872;151873;151874;151875;151876;151877;151878;151879;151880;151881;151882;151883;151884;151885;151886;151887;151888;238399;238400;238401;238402;238403;238404;238405;238406;238407;238408;238409;238410;238411;238412;238413;238414;238415;238416;238417;238418;238419;250740;250741;250742;250743;250744;250745;250746;250747;250748;250749;250750;250751;250752;250753;250754;250755;250756;250757;250758;250759;250760;250761;250762;250763;250764;250765;250766;250767;250768;250769;250770;250771;250772;250773;250774;250775;250776;250777;250778;250779;250780;250781;250782;250783;250784;250785;250786;250787;250788;250789;250790;250791;250792;250793;250794;359080;359081;359082;359083;359084;359085;359086;359087;442107;442108;442109;442110;442111;442112;442113;442114;442115;442116;442117;442118;442119;442120;442121;442122;442123;442124;442125;442126;442127;442128;442129;442130;442131;442132;442133;442134;442135;442136;442137;442138;442139;442140;442141;442142;442143;442144;442145;442146;442147;442148;442149;442150;442151;442152;442153;442154;442155;442156;442157;442158;442159;442160;442161;442162;442163;442164;442165;442166;442167;442168;442169;442170;442171;442172;442173;442174;442175;442176;442177;442178;442179;442180;442181;442182;442183;442184;442185	19545;19546;19547;19548;19549;19550;19551;19552;19553;19554;19555;19556;19557;19558;19559;19560;19561;19562;19563;19564;19565;19566;19567;19568;19569;19570;19571;19572;19573;19574;19575;19576;19577;19578;19579;19580;19581;19582;19583;19584;19585;19586;19587;19588;19589;19590;19591;19592;19593;19594;19595;19596;19597;19598;19599;19600;19601;19602;19603;19604;19605;19606;19607;19608;19609;19610;19611;19612;19613;19614;19615;19616;19617;19618;19619;19620;19621;19622;19623;19624;19625;19626;19627;19628;19629;19630;19631;19632;19633;19634;19635;19636;19637;19638;19639;19640;19641;19642;19643;19644;19645;19646;19647;19648;19649;19650;19651;19652;19653;19654;19655;19656;19657;19658;19659;19660;19661;19662;19663;19664;19665;19666;19667;19668;19669;19670;19671;19672;19673;19674;19675;32915;32916;202369;202370;202371;202372;202373;202374;202375;202376;202377;202378;202379;202380;202381;202382;202383;202384;202385;202386;202387;202388;202389;202390;202391;202392;202393;202394;202395;202396;202397;202398;202399;202400;202401;202402;202403;202404;202405;202406;202407;202408;202409;202410;202411;202412;202413;202414;202415;202416;202417;202418;202419;202420;202421;202422;202423;202424;202425;202426;202427;202428;202429;202430;202431;202432;202433;202434;202435;202436;202437;202438;202439;202440;202441;202442;202443;202444;202445;202446;202447;202448;202449;202450;202451;202452;202453;202454;202455;202456;202457;202458;202459;202460;202461;202462;202463;202464;202465;202466;202467;202468;202469;202470;202471;202472;202473;202474;202475;202476;202477;202478;202479;202480;202481;202482;202483;202484;202485;202486;202487;202488;202489;202490;202491;202492;202493;202494;202495;202496;202497;202498;202499;202500;202501;202502;202503;202504;202505;202506;202507;202508;202509;202510;202511;202512;202513;202514;202515;202516;202517;202518;202519;202520;202521;202522;202523;202524;202525;202526;202527;202528;202529;202530;202531;202532;202533;202534;202535;202536;202537;202538;202539;202540;202541;202542;202543;202544;202545;202546;202547;202548;202549;202550;202551;202552;202553;202554;202555;202556;202557;202558;202559;202560;202561;202562;202563;202564;202565;202566;202567;202568;235825;235826;235827;235828;235829;235830;235831;235832;235833;235834;235835;235836;235837;235838;235839;235840;235841;235842;235843;235844;235845;235846;235847;235848;235849;235850;235851;235852;235853;235854;235855;235856;235857;235858;235859;235860;235861;235862;235863;235864;235865;235866;235867;235868;235869;235870;235871;235872;235873;235874;235875;235876;235877;235878;235879;364526;364527;364528;364529;364530;364531;364532;364533;364534;364535;364536;364537;364538;364539;364540;364541;364542;364543;364544;364545;364546;364547;364548;364549;364550;364551;364552;383026;383027;383028;383029;383030;383031;383032;383033;383034;383035;383036;383037;383038;383039;383040;383041;383042;383043;383044;383045;383046;383047;383048;383049;383050;383051;383052;383053;383054;383055;383056;383057;383058;383059;383060;383061;383062;383063;383064;383065;383066;383067;383068;383069;383070;383071;383072;383073;383074;383075;383076;383077;383078;383079;383080;383081;383082;383083;383084;383085;383086;383087;383088;383089;383090;383091;383092;383093;383094;383095;383096;383097;383098;383099;383100;383101;383102;383103;383104;383105;383106;383107;383108;383109;383110;383111;383112;383113;383114;383115;383116;383117;383118;383119;383120;383121;383122;383123;383124;383125;383126;383127;383128;383129;383130;383131;549529;549530;549531;549532;549533;549534;549535;549536;549537;549538;549539;679258;679259;679260;679261;679262;679263;679264;679265;679266;679267;679268;679269;679270;679271;679272;679273;679274;679275;679276;679277;679278;679279;679280;679281;679282;679283;679284;679285;679286;679287;679288;679289;679290;679291;679292;679293;679294;679295;679296;679297;679298;679299;679300;679301;679302;679303;679304;679305;679306;679307;679308;679309;679310;679311;679312;679313;679314;679315;679316;679317;679318;679319;679320;679321;679322;679323;679324;679325;679326;679327;679328;679329;679330;679331;679332;679333;679334;679335;679336;679337;679338;679339;679340;679341;679342;679343;679344;679345;679346;679347;679348;679349;679350;679351;679352;679353;679354;679355;679356;679357;679358;679359;679360;679361;679362;679363;679364;679365;679366;679367;679368;679369;679370;679371;679372;679373;679374;679375;679376;679377;679378;679379;679380;679381	19547;19673;32915;202525;202562;235858;364538;383085;383129;549534;679304;679369	427;428;429	35;55;98	-1
B1X0H2	B1X0H2	15	15	15	tr|B1X0H2|B1X0H2_CROS5 ATP-dependent Clp protease proteolytic subunit OS=Crocosphaera subtropica (strain ATCC 51142 / BH68) OX=43989 GN=clpP PE=3 SV=1	1	15	15	15	12	10	13	8	12	8	12	8	10	8	13	9	12	9	11	11	12	10	13	8	12	8	12	8	10	8	13	9	12	9	11	11	12	10	13	8	12	8	12	8	10	8	13	9	12	9	11	11	56.3	56.3	56.3	22.136	199	199	1.66	129	248	0	323.31	52.8	39.7	52.8	39.7	52.8	36.2	52.8	39.7	39.7	36.2	52.8	36.2	52.8	36.2	52.8	39.7	34046000000	4681000000	1130900000	4876900000	802400000	4249000000	759760000	3342000000	684650000	2515300000	1583400000	2794700000	952380000	2082600000	750850000	2071000000	769290000	14	1501600000	195310000	52995000	220140000	30111000	192050000	36736000	144850000	30027000	125190000	63404000	130250000	32615000	86876000	34069000	91896000	35127000	279580000	197330000	275500000	185960000	251610000	190820000	218070000	187380000	211540000	290560000	176580000	255330000	245000000	208040000	242430000	202250000	48	27	50	32	59	37	37	33	29	28	64	35	45	40	51	28	643	AQLNQILADK;AQLNQILADKCGQSLEK;DTDRDYFMSAEEAK;DTDRDYFMSAEEAKEYGLIDK;EYGLIDKVIEER;IIFLGQEVNDAIANR;IMIHQPMGGTGR;IMIHQPMGGTGRR;IRAQLNQILADK;LPGSQYER;PIGVPSVPYR;PIGVPSVPYRLPGSQYER;QASDIEIEANEILR;RQASDIEIEANEILR;WIDIYTR				2320	1863;1864;3581;3582;5811;10327;10997;10998;11364;15399;19338;19339;19618;21574;28704	True;True;True;True;True;True;True;True;True;True;True;True;True;True;True	2093;2094;3970;3971;3972;6415;11403;12154;12155;12156;12157;12563;16989;21740;21741;22039;24200;32146	33931;33932;33933;33934;33935;33936;33937;33938;33939;33940;33941;33942;33943;33944;33945;33946;33947;33948;33949;33950;33951;33952;33953;33954;33955;33956;33957;33958;33959;33960;33961;33962;33963;59806;59807;59808;59809;59810;59811;59812;59813;59814;59815;59816;59817;59818;59819;59820;92503;92504;92505;92506;92507;92508;92509;92510;92511;92512;92513;92514;92515;92516;92517;170346;170347;170348;170349;170350;170351;170352;170353;170354;170355;170356;170357;170358;170359;170360;170361;170362;170363;170364;170365;170366;170367;170368;170369;170370;170371;170372;170373;170374;170375;170376;170377;170378;170379;170380;170381;170382;170383;170384;170385;170386;170387;170388;170389;170390;170391;170392;170393;170394;170395;170396;170397;170398;170399;170400;170401;170402;170403;170404;170405;170406;170407;181675;181676;181677;181678;181679;181680;181681;181682;181683;181684;181685;181686;181687;181688;181689;181690;181691;181692;181693;181694;181695;181696;181697;181698;181699;181700;181701;181702;181703;181704;181705;181706;181707;181708;181709;181710;181711;181712;181713;181714;181715;181716;181717;181718;181719;181720;181721;181722;181723;181724;181725;181726;181727;181728;181729;181730;181731;181732;181733;181734;181735;181736;181737;187843;187844;187845;187846;187847;187848;187849;187850;187851;187852;187853;187854;187855;187856;187857;187858;187859;187860;187861;187862;187863;187864;187865;187866;187867;187868;187869;187870;187871;187872;187873;187874;187875;187876;187877;251814;251815;251816;251817;251818;251819;251820;317826;317827;317828;317829;317830;317831;317832;317833;317834;317835;317836;317837;317838;317839;317840;317841;317842;317843;317844;317845;317846;317847;317848;317849;317850;317851;317852;317853;317854;317855;317856;317857;317858;317859;317860;317861;317862;317863;317864;317865;317866;317867;317868;317869;317870;317871;317872;317873;317874;317875;317876;317877;317878;317879;321025;321026;321027;321028;321029;321030;321031;321032;321033;321034;321035;321036;321037;321038;321039;321040;321041;321042;321043;321044;321045;321046;321047;321048;321049;321050;321051;321052;321053;321054;321055;321056;321057;321058;321059;321060;321061;321062;321063;321064;348016;348017;348018;348019;348020;348021;348022;348023;348024;348025;348026;348027;348028;348029;348030;348031;348032;348033;348034;348035;348036;348037;348038;348039;348040;348041;348042;348043;348044;348045;348046;348047;348048;348049;348050;348051;348052;348053;468397;468398;468399;468400;468401;468402;468403;468404;468405;468406;468407;468408;468409;468410;468411	52397;52398;52399;52400;52401;52402;52403;52404;52405;52406;52407;52408;52409;52410;52411;52412;52413;52414;52415;52416;52417;52418;52419;52420;52421;52422;52423;52424;52425;52426;52427;52428;52429;52430;52431;52432;52433;52434;52435;52436;52437;52438;52439;52440;52441;52442;52443;52444;52445;52446;52447;52448;52449;52450;52451;52452;52453;52454;52455;52456;52457;52458;52459;52460;52461;52462;52463;92444;92445;92446;92447;92448;92449;92450;92451;92452;92453;92454;92455;92456;92457;92458;92459;92460;92461;92462;92463;92464;92465;142844;142845;142846;142847;142848;142849;142850;142851;142852;142853;142854;142855;142856;142857;142858;142859;142860;142861;142862;142863;142864;142865;142866;142867;142868;142869;142870;263670;263671;263672;263673;263674;263675;263676;263677;263678;263679;263680;263681;263682;263683;263684;263685;263686;263687;263688;263689;263690;263691;263692;263693;263694;263695;263696;263697;263698;263699;263700;263701;263702;263703;263704;263705;263706;263707;263708;263709;263710;263711;263712;263713;263714;263715;263716;263717;263718;263719;263720;263721;263722;263723;263724;263725;263726;263727;263728;263729;263730;263731;263732;263733;263734;263735;263736;263737;263738;263739;263740;263741;263742;263743;263744;263745;263746;263747;263748;263749;263750;263751;263752;263753;263754;263755;263756;263757;263758;263759;263760;263761;263762;263763;263764;263765;263766;263767;263768;263769;263770;263771;263772;263773;263774;263775;263776;263777;263778;263779;263780;263781;263782;263783;263784;263785;280096;280097;280098;280099;280100;280101;280102;280103;280104;280105;280106;280107;280108;280109;280110;280111;280112;280113;280114;280115;280116;280117;280118;280119;280120;280121;280122;280123;280124;280125;280126;280127;280128;280129;280130;280131;280132;280133;280134;280135;280136;280137;280138;280139;280140;280141;280142;280143;280144;280145;280146;280147;280148;280149;280150;280151;280152;280153;280154;280155;280156;280157;280158;280159;280160;280161;280162;280163;280164;280165;280166;280167;280168;280169;280170;280171;280172;280173;280174;280175;280176;280177;280178;280179;280180;280181;280182;280183;289216;289217;289218;289219;289220;289221;289222;289223;289224;289225;289226;289227;289228;289229;289230;289231;289232;289233;289234;289235;289236;289237;289238;289239;289240;289241;289242;289243;289244;289245;289246;289247;289248;289249;289250;289251;289252;289253;289254;289255;289256;289257;289258;289259;289260;289261;289262;289263;289264;289265;289266;384685;384686;384687;384688;384689;384690;384691;384692;384693;384694;488274;488275;488276;488277;488278;488279;488280;488281;488282;488283;488284;488285;488286;488287;488288;488289;488290;488291;488292;488293;488294;488295;488296;488297;488298;488299;488300;488301;488302;488303;488304;488305;488306;488307;488308;488309;488310;488311;488312;488313;488314;488315;488316;488317;488318;488319;488320;488321;488322;488323;488324;488325;488326;488327;488328;488329;488330;488331;488332;488333;488334;488335;488336;488337;488338;488339;488340;488341;488342;488343;488344;488345;488346;488347;488348;488349;488350;488351;488352;488353;488354;488355;488356;488357;488358;492762;492763;492764;492765;492766;492767;492768;492769;492770;492771;492772;492773;492774;492775;492776;492777;492778;492779;492780;492781;492782;492783;492784;492785;492786;492787;492788;492789;492790;492791;492792;492793;492794;492795;492796;492797;492798;492799;492800;492801;492802;492803;492804;492805;492806;492807;492808;492809;492810;492811;492812;492813;492814;492815;492816;492817;492818;492819;492820;492821;492822;492823;492824;492825;492826;492827;492828;492829;492830;492831;492832;492833;492834;492835;492836;492837;492838;492839;492840;492841;492842;492843;492844;492845;492846;492847;492848;492849;492850;492851;492852;492853;492854;492855;492856;492857;492858;492859;492860;492861;492862;492863;492864;492865;492866;492867;492868;492869;492870;492871;492872;492873;492874;492875;492876;492877;492878;492879;492880;492881;492882;492883;532902;532903;532904;532905;532906;532907;532908;532909;532910;532911;532912;532913;532914;532915;532916;532917;532918;532919;532920;532921;532922;532923;532924;532925;532926;532927;532928;532929;532930;532931;532932;532933;532934;532935;532936;532937;532938;532939;532940;532941;532942;532943;532944;532945;532946;532947;532948;532949;532950;532951;720094;720095;720096;720097;720098;720099;720100;720101;720102;720103;720104;720105;720106;720107;720108;720109	52457;52463;92444;92464;142866;263743;280147;280180;289218;384691;488275;488313;492763;532906;720095	2151;2152	124;129	-1
B1X1G8	B1X1G8	12	12	12	tr|B1X1G8|B1X1G8_CROS5 DUF4164 family protein OS=Crocosphaera subtropica (strain ATCC 51142 / BH68) OX=43989 GN=cce_2047 PE=4 SV=1	1	12	12	12	9	9	12	8	10	7	9	7	8	8	9	8	10	9	9	9	9	9	12	8	10	7	9	7	8	8	9	8	10	9	9	9	9	9	12	8	10	7	9	7	8	8	9	8	10	9	9	9	83.2	83.2	83.2	11.806	101	101	1.29	287	117	0	323.31	81.2	83.2	83.2	81.2	81.2	81.2	81.2	81.2	81.2	81.2	81.2	81.2	81.2	81.2	81.2	83.2	38369000000	5778800000	1926600000	6797200000	1177000000	2670600000	1433900000	2821600000	1378700000	1334600000	1205400000	1581600000	1171400000	2850100000	2224100000	2930300000	1087300000	8	1266500000	202210000	45235000	270010000	25887000	91808000	33622000	95432000	38766000	49782000	37423000	51730000	26125000	110660000	56259000	101550000	29977000	534780000	379420000	608900000	278030000	387790000	345310000	399230000	358920000	252140000	345820000	217760000	382830000	328580000	373500000	503050000	359710000	51	45	68	41	33	43	34	32	31	37	36	43	40	30	42	38	644	ESITELR;ESITELRESVSDVRDSIDGLR;ESVSDVRDSIDGLR;FDEEMALVK;FNVLLEEVR;MDRFDEEMALVK;QAENDERFNVLLEEVR;QRQAENDERFNVLLEEVR;VTTQALLQVAAQNQLR;WNDEMLDGLASNVDEMR;WNDEMLDGLASNVDEMRESITELR;WNDEMLDGLASNVDEMRESITELRESVSDVR				2523	5402;5403;5452;5956;6691;16912;19495;20709;28232;28776;28777;28778	True;True;True;True;True;True;True;True;True;True;True;True	5969;5970;6027;6577;7380;18683;18684;21902;23243;31623;32225;32226;32227;32228;32229	86482;86483;86484;86485;86486;86487;86488;86489;86490;86491;86492;86493;86494;86495;86496;87101;87102;87103;87104;87105;87106;87107;87108;87109;87110;87111;87112;87113;87114;87115;87116;87117;87118;87119;87120;87121;87122;87123;87124;87125;87126;87127;87128;87129;87130;87131;87132;87133;87134;87135;87136;87137;87138;87139;87140;87141;87142;87143;87144;87145;87146;87147;87148;87149;87150;87151;87152;87153;94924;94925;94926;94927;94928;94929;94930;94931;94932;94933;94934;94935;94936;94937;94938;94939;94940;94941;94942;94943;94944;94945;94946;108474;108475;108476;108477;108478;108479;108480;108481;108482;108483;108484;108485;108486;108487;108488;108489;108490;108491;108492;108493;108494;276369;276370;276371;276372;276373;276374;276375;276376;276377;276378;276379;276380;276381;276382;276383;276384;276385;276386;276387;276388;276389;276390;276391;276392;276393;276394;276395;276396;276397;276398;276399;276400;276401;276402;276403;276404;276405;276406;276407;276408;276409;276410;276411;276412;276413;276414;276415;276416;276417;276418;276419;276420;276421;276422;276423;276424;276425;276426;276427;276428;276429;276430;276431;276432;276433;276434;276435;276436;276437;276438;276439;276440;319540;319541;319542;319543;319544;319545;319546;319547;319548;319549;319550;319551;319552;319553;319554;319555;319556;319557;319558;319559;319560;319561;319562;319563;319564;319565;319566;319567;319568;319569;319570;319571;319572;319573;319574;319575;319576;319577;319578;319579;319580;319581;319582;319583;319584;319585;319586;319587;319588;319589;319590;336592;336593;336594;459975;459976;459977;459978;459979;459980;459981;459982;459983;459984;459985;459986;459987;459988;459989;459990;459991;459992;459993;459994;459995;459996;459997;459998;459999;460000;460001;460002;460003;460004;460005;460006;460007;460008;460009;460010;460011;460012;460013;460014;460015;460016;460017;460018;460019;460020;460021;460022;460023;460024;460025;460026;460027;460028;460029;460030;460031;460032;460033;460034;460035;460036;460037;460038;460039;460040;460041;460042;460043;460044;460045;460046;460047;460048;460049;460050;460051;460052;460053;460054;460055;460056;469301;469302;469303;469304;469305;469306;469307;469308;469309;469310;469311;469312;469313;469314;469315;469316;469317;469318;469319;469320;469321;469322;469323;469324;469325;469326;469327;469328;469329;469330;469331;469332;469333;469334;469335;469336;469337;469338;469339;469340;469341;469342;469343;469344;469345;469346;469347;469348;469349;469350;469351;469352;469353;469354;469355;469356;469357;469358;469359;469360;469361;469362;469363;469364;469365;469366;469367;469368;469369;469370;469371;469372;469373;469374;469375;469376;469377;469378;469379;469380;469381;469382;469383;469384	133343;133344;133345;133346;133347;133348;133349;133350;133351;133352;133353;133354;133355;133356;133357;133358;133359;134228;134229;134230;134231;134232;134233;134234;134235;134236;134237;134238;134239;134240;134241;134242;134243;134244;134245;134246;134247;134248;134249;134250;134251;134252;134253;134254;134255;134256;134257;134258;134259;134260;134261;134262;134263;134264;134265;134266;134267;134268;134269;134270;134271;134272;134273;134274;134275;134276;134277;134278;134279;134280;134281;134282;134283;134284;134285;134286;134287;134288;134289;134290;134291;134292;134293;134294;134295;134296;134297;146554;146555;146556;146557;146558;146559;146560;146561;146562;146563;146564;146565;146566;146567;146568;146569;146570;146571;146572;146573;146574;146575;146576;146577;146578;146579;167633;167634;167635;167636;167637;167638;167639;167640;167641;167642;167643;167644;167645;167646;167647;167648;167649;167650;167651;167652;167653;422506;422507;422508;422509;422510;422511;422512;422513;422514;422515;422516;422517;422518;422519;422520;422521;422522;422523;422524;422525;422526;422527;422528;422529;422530;422531;422532;422533;422534;422535;422536;422537;422538;422539;422540;422541;422542;422543;422544;422545;422546;422547;422548;422549;422550;422551;422552;422553;422554;422555;422556;422557;422558;422559;422560;422561;422562;422563;422564;422565;422566;422567;422568;422569;422570;422571;422572;422573;422574;422575;422576;422577;422578;422579;422580;422581;422582;422583;422584;422585;422586;422587;422588;422589;422590;422591;422592;422593;422594;422595;422596;422597;422598;422599;422600;422601;422602;422603;422604;422605;422606;422607;422608;422609;422610;422611;422612;422613;422614;422615;422616;422617;422618;422619;422620;422621;422622;422623;422624;422625;490670;490671;490672;490673;490674;490675;490676;490677;490678;490679;490680;490681;490682;490683;490684;490685;490686;490687;490688;490689;490690;490691;490692;490693;490694;490695;490696;490697;490698;490699;490700;490701;490702;490703;490704;490705;490706;490707;490708;490709;490710;490711;490712;490713;490714;490715;490716;490717;490718;490719;490720;490721;490722;490723;490724;490725;490726;490727;490728;490729;490730;490731;490732;490733;490734;490735;490736;490737;490738;490739;490740;490741;516317;516318;516319;516320;516321;706716;706717;706718;706719;706720;706721;706722;706723;706724;706725;706726;706727;706728;706729;706730;706731;706732;706733;706734;706735;706736;706737;706738;706739;706740;706741;706742;706743;706744;706745;706746;706747;706748;706749;706750;706751;706752;706753;706754;706755;706756;706757;706758;706759;706760;706761;706762;706763;706764;706765;706766;706767;706768;706769;706770;706771;706772;706773;706774;706775;706776;706777;706778;706779;706780;706781;706782;706783;706784;706785;706786;706787;706788;706789;706790;706791;706792;706793;706794;706795;706796;706797;706798;706799;706800;706801;706802;706803;706804;706805;706806;706807;706808;706809;706810;706811;706812;706813;706814;706815;706816;706817;706818;706819;706820;706821;706822;706823;706824;706825;706826;706827;706828;706829;706830;706831;706832;706833;706834;706835;706836;706837;706838;706839;706840;706841;706842;706843;706844;706845;706846;706847;706848;706849;706850;706851;706852;706853;706854;706855;706856;706857;706858;706859;706860;706861;706862;706863;706864;706865;706866;706867;706868;706869;706870;706871;706872;706873;706874;706875;706876;706877;706878;706879;706880;706881;706882;706883;706884;706885;706886;706887;706888;706889;706890;706891;706892;706893;706894;706895;706896;721423;721424;721425;721426;721427;721428;721429;721430;721431;721432;721433;721434;721435;721436;721437;721438;721439;721440;721441;721442;721443;721444;721445;721446;721447;721448;721449;721450;721451;721452;721453;721454;721455;721456;721457;721458;721459;721460;721461;721462;721463;721464;721465;721466;721467;721468;721469;721470;721471;721472;721473;721474;721475;721476;721477;721478;721479;721480;721481;721482;721483;721484;721485;721486;721487;721488;721489;721490;721491;721492;721493;721494;721495;721496;721497;721498;721499;721500;721501;721502;721503;721504;721505;721506;721507;721508;721509;721510;721511;721512;721513;721514;721515;721516;721517;721518;721519;721520;721521;721522;721523;721524;721525;721526;721527;721528;721529;721530;721531;721532;721533;721534;721535;721536;721537;721538;721539;721540;721541;721542;721543;721544;721545;721546;721547;721548;721549;721550;721551;721552;721553;721554;721555;721556;721557;721558;721559;721560;721561;721562;721563;721564	133347;133354;134232;146564;167638;422544;490677;516321;706828;721444;721529;721563	2392;2393;2394;2395	13;24;63;70	-1
B1WTX7	B1WTX7	36	36	36	tr|B1WTX7|B1WTX7_CROS5 TROVE domain-containing protein OS=Crocosphaera subtropica (strain ATCC 51142 / BH68) OX=43989 GN=cce_1093 PE=3 SV=1	1	36	36	36	28	7	27	6	30	3	31	7	29	7	25	7	26	6	30	5	28	7	27	6	30	3	31	7	29	7	25	7	26	6	30	5	28	7	27	6	30	3	31	7	29	7	25	7	26	6	30	5	55.4	55.4	55.4	60.34	534	534	1.53	222	255	0	323.31	48.5	15.2	48.5	13.3	50.4	6.4	51.5	16.3	52.6	12.5	44.6	15.2	45.3	12.5	52.6	10.9	18435000000	2345600000	64205000	1680100000	44770000	3683400000	22548000	3797100000	19349000	1539100000	63338000	1563800000	48580000	1679000000	48802000	1802000000	33061000	31	412590000	52353000	1751700	40995000	1253200	79528000	727350	87354000	429870	33554000	2043200	36693000	1276400	36082000	1363900	36121000	1066500	96184000	6294500	68790000	5142600	171320000	4374800	185540000	3882200	100580000	6114400	75726000	5959900	100350000	6215900	125990000	4944300	65	12	52	9	92	7	90	9	74	12	52	10	72	10	71	9	646	AINNSAPLLGLVLLSMGK;AVELSFDTAQPTGK;AVYVTLAPYR;AWQLLFNEMPIGAMLR;DPLSWDLGGFDPGTPR;EDVKGLAYQLLK;EIFPQVVR;ELTDDFIDVLK;ELTDDFIDVLKEGVK;FIDLGISR;FIDLGISRK;GFGQIIQEVGTQWLSREDVK;GLAYQLLK;GRIHPIDVLK;GRLTHEMAAPVGK;IHPIDVLK;ISLVDPKDPLSWDLGGFDPGTPR;IVEILDK;IVEILDKAVELSFDTAQPTGK;LFHVKPPTDDHQQLFNWVIK;LISMLAQDQL;LTHEMAAPVGK;MNYQFFTHK;NFGGTDASVAYDWAIK;NFGGTDASVAYDWAIKNK;NLGSLTELGVLR;NLGSLTELGVLRTDEPK;NLGSLTELGVLRTDEPKNLDR;NYQFFTHK;QAFREIFPQVVR;SGGWMFDAGLWK;TGSHFYEWLSYSK;TSDRNFGGTDASVAYDWAIK;TSDRNFGGTDASVAYDWAIKNK;VASEILYASDGR;VKAVYVTLAPYR				1109	1038;2213;2380;2399;3391;4100;4466;4970;4971;6316;6317;7492;8013;8543;8549;10248;11505;11834;11835;13695;14423;16189;17503;18070;18071;18480;18481;18482;19237;19517;22273;24393;25407;25408;26125;27078	True;True;True;True;True;True;True;True;True;True;True;True;True;True;True;True;True;True;True;True;True;True;True;True;True;True;True;True;True;True;True;True;True;True;True;True	1154;1155;2484;2669;2690;3768;4534;4939;5484;5485;6967;6968;8263;8842;9459;9467;11320;12716;13077;13078;15115;15908;15909;17841;19602;20356;20357;20800;20801;20802;21628;21629;21926;24958;27328;28458;28459;29274;30319	19138;19139;19140;19141;19142;19143;19144;19145;19146;19147;19148;19149;19150;19151;19152;19153;19154;19155;19156;19157;39502;39503;39504;39505;39506;39507;39508;39509;39510;39511;39512;39513;39514;39515;39516;39517;39518;39519;39520;39521;39522;39523;42618;42619;42620;42621;42622;42623;42624;42625;42626;42627;42628;42629;42630;42631;42632;42633;42634;42635;42636;42637;42638;42639;42640;42641;42642;42643;42930;42931;42932;42933;42934;42935;42936;42937;42938;42939;57222;57223;57224;57225;57226;67275;67276;67277;67278;67279;67280;67281;67282;67283;67284;67285;67286;67287;67288;67289;67290;67291;67292;67293;67294;72690;72691;72692;72693;72694;72695;72696;72697;72698;72699;72700;72701;72702;80361;80362;80363;80364;80365;80366;80367;80368;80369;80370;80371;80372;80373;80374;80375;80376;80377;80378;80379;80380;80381;80382;80383;80384;80385;80386;80387;80388;80389;80390;80391;80392;80393;80394;80395;80396;80397;80398;101447;101448;101449;101450;101451;101452;101453;101454;101455;101456;101457;101458;101459;101460;101461;101462;101463;101464;101465;101466;101467;101468;101469;101470;101471;101472;101473;101474;101475;101476;101477;101478;101479;101480;101481;101482;101483;101484;101485;101486;101487;101488;101489;101490;122879;122880;122881;122882;122883;133003;133004;133005;133006;133007;133008;133009;133010;133011;133012;133013;133014;133015;142059;142060;142061;142062;142178;142179;142180;142181;169265;189979;189980;189981;196008;196009;196010;196011;196012;196013;196014;196015;196016;196017;196018;196019;196020;196021;196022;196023;196024;196025;196026;196027;196028;196029;196030;196031;196032;196033;223750;223751;223752;223753;223754;223755;223756;223757;223758;223759;223760;235936;235937;235938;235939;235940;235941;235942;235943;235944;235945;235946;235947;235948;235949;235950;235951;235952;235953;235954;235955;235956;235957;235958;235959;235960;235961;235962;235963;235964;235965;235966;235967;235968;235969;235970;264043;289674;289675;289676;289677;289678;289679;289680;299673;299674;299675;299676;299677;299678;299679;299680;299681;305820;305821;305822;305823;305824;305825;305826;305827;305828;305829;305830;305831;305832;305833;305834;305835;305836;305837;305838;305839;305840;305841;305842;305843;305844;305845;305846;305847;305848;305849;305850;305851;305852;305853;305854;305855;305856;305857;305858;305859;305860;305861;305862;305863;316492;316493;316494;316495;316496;316497;316498;316499;316500;316501;316502;319781;319782;319783;319784;319785;319786;319787;319788;319789;319790;319791;319792;358020;358021;358022;358023;358024;358025;358026;358027;358028;358029;358030;358031;358032;358033;392906;392907;392908;392909;392910;392911;392912;392913;392914;392915;392916;392917;392918;392919;392920;392921;392922;392923;392924;392925;410158;410159;410160;410161;410162;410163;410164;410165;410166;410167;410168;410169;410170;410171;422936;422937;422938;422939;422940;422941;422942;422943;422944;422945;422946;422947;422948;422949;422950;422951;422952;422953;422954;422955;422956;422957;422958;422959;422960;422961;422962;422963;422964;422965;422966;422967;422968;422969;422970;438920;438921;438922;438923;438924;438925;438926;438927;438928;438929	29904;29905;29906;29907;29908;29909;29910;29911;29912;29913;29914;29915;29916;29917;29918;29919;29920;29921;29922;29923;61028;61029;61030;61031;61032;61033;61034;61035;61036;61037;61038;61039;61040;61041;61042;61043;61044;61045;61046;61047;61048;61049;61050;61051;61052;61053;61054;61055;61056;61057;61058;61059;61060;61061;61062;61063;61064;61065;65671;65672;65673;65674;65675;65676;65677;65678;65679;65680;65681;65682;65683;65684;65685;65686;65687;65688;65689;65690;65691;65692;65693;65694;65695;65696;65697;65698;65699;65700;65701;65702;65703;65704;65705;65706;65707;65708;65709;65710;65711;65712;65713;65714;65715;65716;65717;65718;66163;66164;66165;66166;66167;66168;66169;66170;66171;66172;66173;88614;88615;88616;88617;88618;103833;103834;103835;103836;103837;103838;103839;103840;103841;103842;103843;103844;103845;103846;103847;103848;103849;103850;103851;103852;103853;103854;103855;112211;112212;112213;112214;112215;112216;112217;112218;112219;112220;112221;112222;112223;112224;112225;112226;112227;123677;123678;123679;123680;123681;123682;123683;123684;123685;123686;123687;123688;123689;123690;123691;123692;123693;123694;123695;123696;123697;123698;123699;123700;123701;123702;123703;123704;123705;123706;123707;123708;123709;123710;123711;123712;123713;123714;123715;123716;123717;123718;123719;123720;123721;123722;123723;123724;123725;123726;123727;123728;123729;123730;123731;123732;123733;123734;156423;156424;156425;156426;156427;156428;156429;156430;156431;156432;156433;156434;156435;156436;156437;156438;156439;156440;156441;156442;156443;156444;156445;156446;156447;156448;156449;156450;156451;156452;156453;156454;156455;156456;156457;156458;156459;156460;156461;156462;156463;156464;156465;156466;156467;156468;156469;156470;190597;190598;190599;190600;190601;190602;206283;206284;206285;206286;206287;206288;206289;206290;206291;206292;206293;206294;206295;220554;220555;220556;220557;220558;220759;220760;220761;220762;220763;262160;292226;292227;292228;292229;301648;301649;301650;301651;301652;301653;301654;301655;301656;301657;301658;301659;301660;301661;301662;301663;301664;301665;301666;301667;301668;301669;301670;301671;301672;301673;301674;301675;301676;301677;301678;301679;301680;301681;301682;301683;301684;301685;301686;301687;301688;342939;342940;342941;342942;342943;342944;342945;342946;342947;342948;342949;342950;342951;342952;342953;360671;360672;360673;360674;360675;360676;360677;360678;360679;360680;360681;360682;360683;360684;360685;360686;360687;360688;360689;360690;360691;360692;360693;360694;360695;360696;360697;360698;360699;360700;360701;360702;360703;360704;360705;360706;360707;360708;360709;360710;360711;360712;360713;360714;360715;360716;360717;360718;360719;360720;360721;403067;444443;444444;444445;444446;444447;444448;444449;460687;460688;460689;460690;460691;460692;460693;460694;460695;460696;460697;460698;469898;469899;469900;469901;469902;469903;469904;469905;469906;469907;469908;469909;469910;469911;469912;469913;469914;469915;469916;469917;469918;469919;469920;469921;469922;469923;469924;469925;469926;469927;469928;469929;469930;469931;469932;469933;469934;469935;469936;469937;469938;469939;469940;469941;469942;469943;469944;469945;469946;469947;469948;469949;469950;469951;469952;469953;469954;469955;469956;469957;469958;486242;486243;486244;486245;486246;486247;486248;486249;486250;486251;486252;486253;486254;486255;486256;486257;486258;486259;491033;491034;491035;491036;491037;491038;491039;491040;491041;491042;491043;491044;491045;491046;491047;491048;491049;547971;547972;547973;547974;547975;547976;547977;547978;547979;547980;547981;547982;547983;547984;547985;547986;547987;547988;547989;601855;601856;601857;601858;601859;601860;601861;601862;601863;601864;601865;601866;601867;601868;601869;601870;601871;601872;601873;601874;601875;601876;601877;601878;601879;601880;601881;601882;601883;601884;601885;601886;629182;629183;629184;629185;629186;629187;629188;629189;629190;629191;629192;629193;629194;629195;629196;629197;629198;629199;629200;629201;649346;649347;649348;649349;649350;649351;649352;649353;649354;649355;649356;649357;649358;649359;649360;649361;649362;649363;649364;649365;649366;649367;649368;649369;649370;649371;649372;649373;649374;649375;649376;649377;649378;649379;649380;649381;649382;649383;649384;649385;649386;649387;649388;649389;649390;649391;649392;649393;649394;674499;674500;674501;674502;674503;674504;674505;674506;674507;674508;674509;674510	29922;61034;65701;66168;88615;103834;112225;123683;123703;156425;156456;190598;206284;220558;220762;262160;292227;301655;301675;342951;360683;403067;444443;460696;460698;469911;469948;469958;486249;491038;547986;601861;629191;629201;649391;674499	1059;1060	110;528	-1
B1WSJ0	B1WSJ0	25	25	25	sp|B1WSJ0|PURA_CROS5 Adenylosuccinate synthetase OS=Crocosphaera subtropica (strain ATCC 51142 / BH68) OX=43989 GN=purA PE=3 SV=1	1	25	25	25	20	13	21	11	21	11	21	11	17	13	19	13	21	13	19	9	20	13	21	11	21	11	21	11	17	13	19	13	21	13	19	9	20	13	21	11	21	11	21	11	17	13	19	13	21	13	19	9	59.2	59.2	59.2	49.053	446	446	1.29	322	130	0	323.31	46.6	30.3	46.6	31.2	52.5	27.6	52.5	30	46.2	34.1	44.6	31.8	50.7	31.4	45.1	26.2	32599000000	4774200000	542780000	5635300000	727930000	3833100000	400540000	4296800000	313670000	2283300000	662040000	2143900000	470420000	3330900000	969780000	1807200000	407320000	27	807100000	128880000	15212000	158390000	11137000	94744000	10211000	98463000	5467600	54094000	15478000	43679000	9269800	82240000	24659000	43041000	12142000	355710000	157160000	356920000	181060000	383420000	169920000	396860000	142900000	327850000	213740000	265320000	197760000	285430000	191990000	227970000	156830000	71	22	68	27	65	23	65	20	48	22	51	26	60	26	41	14	649	ALLDENGDPVTTHE;ANVIVIGAQWGDEGK;ANVIVIGAQWGDEGKGK;DQTIIVEDPIHGPK;DQTIIVEDPIHGPKR;EALDYLK;FLAELMEVSIAIVSLGASR;GAEFGTTTGR;ITDLLSR;IYEAIQER;IYEAIQERK;LDVLDELAEIK;LEWTINYK;LFDQASEQR;LHLIPSGILYPETECIIGSGTVIDPK;LYNLDPLDPK;RALLDENGDPVTTHE;SADVVVRPQGGVNAGHTIVVQGQTFK;SLEDLPK;SLEDLPKEALDYLK;SLNVATDNLFISQTAHITMPYHR;VLLEELGQLK;VVDLMNPDELQEK;VVDLMNPDELQEKLEWTINYK;VVIEEYINYADQLRPYVIDSSLK				842	1383;1721;1722;3450;3451;3935;6459;7146;11598;12049;12050;13434;13640;13671;14131;16719;21164;21801;22637;22638;22799;27308;28278;28279;28335	True;True;True;True;True;True;True;True;True;True;True;True;True;True;True;True;True;True;True;True;True;True;True;True;True	1531;1933;1934;3832;3833;4356;7127;7880;12820;13316;13317;14827;15052;15085;15592;18423;23737;24449;25359;25360;25533;25534;30575;31675;31676;31677;31678;31741	25296;25297;25298;25299;25300;25301;25302;25303;25304;25305;25306;25307;25308;25309;25310;25311;25312;25313;25314;25315;25316;25317;25318;25319;25320;25321;25322;25323;25324;25325;25326;31281;31282;31283;31284;31285;31286;31287;31288;31289;31290;31291;31292;31293;31294;31295;31296;31297;31298;31299;31300;31301;31302;31303;31304;31305;57791;57792;57793;57794;57795;57796;57797;57798;57799;57800;57801;57802;57803;57804;57805;57806;57807;57808;57809;57810;57811;57812;57813;57814;57815;57816;57817;57818;57819;57820;57821;57822;57823;57824;57825;57826;57827;57828;57829;57830;65176;65177;65178;65179;65180;65181;65182;65183;65184;65185;65186;65187;103531;103532;117039;117040;191722;191723;191724;191725;191726;191727;191728;191729;191730;191731;191732;191733;191734;199591;199592;199593;199594;199595;199596;199597;199598;199599;199600;199601;199602;199603;199604;199605;220518;220519;220520;220521;220522;220523;220524;220525;220526;220527;220528;220529;220530;220531;220532;220533;222943;222944;222945;222946;222947;222948;222949;222950;223366;223367;223368;223369;223370;223371;223372;223373;223374;223375;230974;230975;230976;273314;273315;273316;273317;273318;273319;273320;273321;273322;273323;273324;273325;273326;273327;273328;273329;273330;273331;273332;273333;273334;273335;273336;273337;273338;273339;273340;342389;342390;342391;342392;342393;342394;342395;342396;342397;342398;342399;342400;342401;342402;342403;342404;342405;342406;350779;350780;350781;350782;350783;350784;350785;350786;350787;350788;350789;350790;350791;350792;350793;350794;350795;350796;350797;350798;350799;350800;350801;350802;363472;363473;363474;363475;363476;363477;363478;363479;363480;363481;363482;363483;363484;363485;363486;363487;363488;363489;363490;363491;363492;363493;363494;363495;363496;363497;363498;363499;363500;363501;363502;363503;363504;363505;363506;363507;363508;363509;363510;363511;363512;363513;363514;363515;363516;366306;366307;366308;366309;366310;366311;366312;366313;366314;366315;366316;366317;366318;366319;366320;366321;366322;443003;443004;443005;443006;443007;443008;443009;443010;443011;443012;443013;443014;443015;443016;443017;443018;443019;443020;443021;443022;443023;443024;443025;443026;443027;443028;443029;443030;443031;443032;443033;443034;443035;443036;443037;443038;443039;443040;443041;443042;443043;460959;460960;460961;460962;460963;460964;460965;460966;460967;460968;460969;460970;460971;460972;460973;460974;460975;460976;460977;460978;460979;460980;460981;460982;460983;460984;460985;460986;460987;460988;460989;460990;460991;460992;460993;460994;460995;460996;460997;460998;460999;461000;461001;461002;461003;461004;461005;461006;461007;461008;461009;461010;461011;461012;461013;461968;461969;461970;461971;461972;461973;461974;461975;461976;461977;461978;461979;461980;461981;461982;461983;461984;461985;461986;461987;461988;461989;461990;461991;461992;461993;461994;461995;461996;461997;461998;461999;462000;462001;462002;462003;462004;462005;462006;462007;462008;462009;462010;462011;462012;462013;462014;462015	39315;39316;39317;39318;39319;39320;39321;39322;39323;39324;39325;39326;39327;39328;39329;39330;39331;39332;39333;39334;39335;39336;39337;39338;39339;39340;39341;39342;39343;39344;39345;39346;39347;39348;39349;39350;39351;39352;39353;39354;39355;39356;39357;39358;39359;39360;48342;48343;48344;48345;48346;48347;48348;48349;48350;48351;48352;48353;48354;48355;48356;48357;48358;48359;48360;48361;48362;48363;48364;48365;48366;48367;48368;48369;48370;48371;48372;48373;48374;48375;48376;48377;48378;48379;48380;48381;48382;48383;89426;89427;89428;89429;89430;89431;89432;89433;89434;89435;89436;89437;89438;89439;89440;89441;89442;89443;89444;89445;89446;89447;89448;89449;89450;89451;89452;89453;89454;89455;89456;89457;89458;89459;89460;89461;89462;89463;89464;89465;89466;89467;89468;89469;89470;89471;89472;89473;89474;89475;100659;100660;100661;100662;100663;100664;100665;100666;100667;100668;100669;100670;100671;100672;100673;100674;159425;159426;181096;181097;294986;294987;294988;294989;294990;294991;294992;294993;294994;294995;294996;294997;294998;294999;306793;306794;306795;306796;306797;306798;306799;306800;306801;306802;306803;306804;306805;306806;306807;306808;306809;306810;306811;306812;306813;306814;338139;338140;338141;338142;338143;338144;338145;338146;338147;338148;338149;338150;338151;338152;338153;338154;338155;338156;338157;338158;338159;341651;341652;341653;341654;341655;341656;341657;341658;341659;341660;341661;341662;341663;341664;342459;342460;342461;342462;342463;342464;342465;342466;342467;342468;342469;342470;342471;342472;342473;342474;353323;353324;353325;353326;353327;353328;417896;417897;417898;417899;417900;417901;417902;417903;417904;417905;417906;417907;417908;417909;417910;417911;417912;417913;417914;417915;417916;417917;417918;417919;417920;417921;417922;417923;417924;417925;417926;417927;417928;417929;417930;417931;417932;417933;417934;524629;524630;524631;524632;524633;524634;524635;524636;524637;524638;524639;524640;524641;524642;524643;524644;524645;524646;524647;524648;524649;524650;524651;524652;524653;524654;524655;524656;524657;524658;524659;524660;524661;524662;524663;524664;537089;537090;537091;537092;537093;537094;537095;537096;537097;537098;537099;537100;537101;537102;537103;537104;537105;537106;537107;537108;537109;537110;537111;537112;537113;537114;537115;537116;537117;537118;537119;537120;537121;537122;537123;537124;537125;537126;537127;537128;537129;537130;537131;556009;556010;556011;556012;556013;556014;556015;556016;556017;556018;556019;556020;556021;556022;556023;556024;556025;556026;556027;556028;556029;556030;556031;556032;556033;556034;556035;556036;556037;556038;556039;556040;556041;556042;556043;556044;556045;556046;556047;556048;556049;556050;556051;556052;556053;556054;556055;556056;556057;556058;556059;556060;560454;560455;560456;560457;560458;560459;560460;560461;560462;560463;560464;560465;560466;560467;560468;560469;560470;560471;680625;680626;680627;680628;680629;680630;680631;680632;680633;680634;680635;680636;680637;680638;680639;680640;680641;680642;680643;680644;680645;680646;680647;680648;680649;680650;680651;680652;680653;680654;680655;680656;680657;680658;680659;680660;680661;680662;680663;680664;680665;680666;680667;680668;680669;680670;680671;680672;680673;680674;680675;680676;680677;680678;680679;680680;680681;708503;708504;708505;708506;708507;708508;708509;708510;708511;708512;708513;708514;708515;708516;708517;708518;708519;708520;708521;708522;708523;708524;708525;708526;708527;708528;708529;708530;708531;708532;708533;708534;708535;708536;708537;708538;708539;708540;708541;708542;708543;708544;708545;708546;708547;708548;708549;708550;708551;708552;708553;708554;708555;708556;708557;708558;708559;708560;708561;708562;708563;708564;708565;708566;708567;708568;708569;708570;708571;708572;708573;708574;708575;708576;708577;708578;708579;708580;708581;708582;708583;708584;708585;708586;708587;708588;708589;708590;708591;708592;708593;710112;710113;710114;710115;710116;710117;710118;710119;710120;710121;710122;710123;710124;710125;710126;710127;710128;710129;710130;710131;710132;710133;710134;710135;710136;710137;710138;710139;710140;710141;710142;710143;710144;710145;710146;710147;710148;710149;710150;710151;710152;710153;710154;710155;710156;710157;710158;710159;710160;710161;710162;710163;710164;710165;710166;710167;710168;710169;710170;710171;710172;710173;710174;710175;710176;710177;710178;710179;710180;710181;710182;710183;710184;710185;710186;710187;710188;710189	39347;48347;48379;89443;89453;100659;159425;181096;294992;306799;306814;338155;341659;342470;353327;417929;524633;537113;556010;556026;560461;680651;708510;708576;710173	745;746	106;151	-1
B1X180	B1X180	30	30	30	tr|B1X180|B1X180_CROS5 Protease OS=Crocosphaera subtropica (strain ATCC 51142 / BH68) OX=43989 GN=cce_0370 PE=4 SV=1	1	30	30	30	19	17	19	17	19	16	19	17	17	21	20	19	16	15	19	18	19	17	19	17	19	16	19	17	17	21	20	19	16	15	19	18	19	17	19	17	19	16	19	17	17	21	20	19	16	15	19	18	79.4	79.4	79.4	41.951	393	393	1.94	28	414	0	323.31	61.6	52.9	60.8	55	59.3	59.3	57.8	58.3	48.9	63.1	60.8	57.8	49.4	55.5	40.7	56.2	37205000000	5321100000	1945600000	3685800000	1694400000	3003100000	812590000	2131100000	912280000	2207500000	3106800000	2687000000	2340300000	2541600000	1514200000	2345000000	957020000	19	996470000	150960000	57503000	76823000	43660000	68444000	16802000	51781000	23224000	45787000	103240000	62025000	71689000	85144000	37631000	87116000	14643000	539060000	522160000	504910000	480290000	408560000	456350000	381470000	562140000	416620000	604600000	428220000	607700000	402160000	665710000	420500000	623360000	45	41	49	34	37	36	37	32	43	45	41	46	49	35	39	40	649	ADAMGIGFAIPINK;AGINSSLR;AGIPDKRLDFIQTDAAINPGNSGGPLLNSK;ENNRNPNSPMMVAEVEGILVVQVVPNSPAER;GDVIVGVNGQPVK;GDVIVGVNGQPVKDGTDLQK;GEVIGINTAIR;GTDEITDLAVVAISPQGQTLPVAPLGDSANLK;IDTETVVTR;ILASGQK;ILASGQKVPHPYIGVQMINITPEIAK;ITGQGSGFIIDSTGIILTNAHVVNSADK;ITGQGSGFIIDSTGIILTNAHVVNSADKVTVTLK;ITGQGSGFIIDSTGIILTNAHVVNSADKVTVTLKDGR;LDFIQTDAAINPGNSGGPLLNSK;LDFIQTDAAINPGNSGGPLLNSKGEVIGINTAIR;LLELTVK;LLELTVKTEQMQGVS;MLMKTMKLTK;QIDPFFDDPFFR;QIDPFFDDPFFRDFFGQQFRPPQQQR;RGDVIVGVNGQPVK;RGDVIVGVNGQPVKDGTDLQK;RLDFIQTDAAINPGNSGGPLLNSK;RLDFIQTDAAINPGNSGGPLLNSKGEVIGINTAIR;TFNGQVKGTDEITDLAVVAISPQGQTLPVAPLGDSANLK;TGPAVVRIDTETVVTR;VGDWAIAVGNPVGLDNTVTLGIISTIGR;VPHPYIGVQMINITPEIAK;VPHPYIGVQMINITPEIAKENNR				2474	228;688;689;5125;7323;7324;7447;8659;9755;10636;10637;11657;11658;11659;13305;13306;14733;14734;17317;20043;20044;21272;21273;21387;21388;24243;24383;26619;27696;27697	True;True;True;True;True;True;True;True;True;True;True;True;True;True;True;True;True;True;True;True;True;True;True;True;True;True;True;True;True;True	250;251;767;768;5670;8067;8068;8210;9588;10782;11735;11736;12885;12886;12887;14688;14689;16240;16241;16242;19323;22506;22507;23857;23858;23982;23983;27160;27315;29820;31026;31027;31028	4505;4506;4507;4508;4509;4510;4511;4512;4513;4514;4515;4516;4517;4518;4519;4520;4521;4522;4523;4524;4525;4526;4527;4528;4529;4530;4531;4532;4533;4534;4535;4536;4537;4538;13176;13177;13178;13179;13180;13181;13182;13183;13184;13185;13186;83218;83219;119346;119347;119348;119349;119350;119351;119352;119353;119354;119355;119356;119357;119358;119359;119360;119361;119362;119363;119364;122215;122216;122217;122218;122219;122220;122221;122222;122223;122224;122225;122226;122227;122228;122229;144099;144100;144101;144102;144103;144104;144105;144106;144107;144108;144109;144110;144111;144112;144113;144114;161766;161767;161768;161769;161770;161771;161772;161773;161774;161775;161776;161777;161778;161779;161780;161781;161782;161783;175330;175331;175332;192537;192538;192539;192540;192541;192542;192543;192544;192545;192546;192547;192548;192549;192550;192551;192552;192553;192554;192555;192556;192557;192558;192559;192560;192561;192562;192563;192564;192565;192566;192567;192568;192569;192570;192571;192572;192573;192574;192575;192576;192577;192578;192579;192580;218677;218678;218679;218680;218681;218682;218683;218684;218685;218686;218687;218688;218689;218690;218691;218692;218693;218694;218695;218696;218697;218698;218699;218700;218701;218702;218703;218704;218705;218706;218707;218708;218709;218710;218711;218712;218713;218714;218715;218716;218717;218718;218719;218720;218721;218722;218723;218724;218725;218726;218727;218728;218729;218730;218731;218732;218733;218734;218735;218736;218737;218738;218739;218740;218741;218742;218743;218744;218745;218746;218747;218748;218749;218750;218751;218752;218753;241448;241449;241450;241451;241452;241453;241454;241455;241456;241457;241458;241459;241460;241461;241462;241463;241464;241465;241466;241467;241468;241469;241470;241471;241472;241473;241474;241475;241476;241477;241478;241479;241480;241481;241482;241483;241484;241485;241486;241487;241488;241489;241490;241491;241492;241493;241494;241495;241496;241497;241498;285890;326973;326974;326975;326976;326977;326978;326979;326980;326981;326982;326983;326984;343613;343614;343615;343616;343617;343618;343619;343620;343621;343622;343623;343624;343625;343626;343627;343628;343629;343630;343631;343632;343633;343634;343635;343636;343637;343638;343639;343640;343641;343642;343643;343644;343645;343646;343647;343648;343649;343650;343651;343652;345217;345218;345219;345220;345221;345222;345223;345224;345225;345226;345227;345228;345229;345230;345231;345232;345233;345234;345235;345236;345237;345238;345239;345240;345241;345242;345243;345244;345245;345246;345247;345248;345249;345250;345251;345252;345253;345254;345255;345256;390047;390048;390049;390050;390051;392676;392677;392678;431116;431117;431118;431119;431120;431121;431122;431123;431124;431125;431126;431127;431128;431129;431130;431131;431132;431133;450373;450374;450375;450376;450377;450378;450379;450380;450381;450382;450383;450384;450385;450386;450387;450388;450389;450390;450391;450392;450393;450394;450395;450396;450397;450398;450399;450400;450401;450402;450403;450404;450405	6925;6926;6927;6928;6929;6930;6931;6932;6933;6934;6935;6936;6937;6938;6939;6940;6941;6942;6943;6944;6945;6946;6947;6948;6949;6950;6951;6952;6953;6954;6955;6956;6957;6958;6959;6960;6961;6962;6963;6964;6965;6966;6967;6968;6969;6970;6971;6972;6973;6974;6975;6976;6977;6978;6979;6980;6981;6982;6983;6984;6985;6986;6987;6988;6989;20863;20864;20865;20866;20867;20868;20869;20870;20871;20872;20873;20874;20875;128370;128371;184512;184513;184514;184515;184516;184517;184518;184519;184520;184521;184522;184523;184524;184525;184526;184527;184528;184529;184530;184531;184532;184533;184534;189524;189525;189526;189527;189528;189529;189530;189531;189532;189533;189534;189535;189536;189537;189538;189539;189540;189541;189542;189543;189544;189545;189546;189547;189548;189549;189550;223889;223890;223891;223892;223893;223894;223895;223896;223897;223898;223899;223900;223901;223902;223903;223904;223905;223906;223907;223908;223909;223910;223911;223912;223913;223914;223915;223916;223917;250858;250859;250860;250861;250862;250863;250864;250865;250866;250867;250868;250869;250870;250871;250872;250873;250874;250875;250876;250877;250878;250879;250880;250881;250882;250883;250884;250885;250886;250887;270790;270791;270792;296206;296207;296208;296209;296210;296211;296212;296213;296214;296215;296216;296217;296218;296219;296220;296221;296222;296223;296224;296225;296226;296227;296228;296229;296230;296231;296232;296233;296234;296235;296236;296237;296238;296239;296240;296241;296242;296243;296244;296245;296246;296247;296248;296249;296250;296251;296252;296253;296254;296255;296256;296257;296258;296259;296260;296261;296262;296263;296264;335361;335362;335363;335364;335365;335366;335367;335368;335369;335370;335371;335372;335373;335374;335375;335376;335377;335378;335379;335380;335381;335382;335383;335384;335385;335386;335387;335388;335389;335390;335391;335392;335393;335394;335395;335396;335397;335398;335399;335400;335401;335402;335403;335404;335405;335406;335407;335408;335409;335410;335411;335412;335413;335414;335415;335416;335417;335418;335419;335420;335421;335422;335423;335424;335425;335426;335427;335428;335429;335430;335431;335432;335433;335434;335435;335436;335437;335438;335439;335440;335441;335442;335443;335444;335445;335446;335447;335448;335449;335450;335451;335452;335453;335454;335455;335456;335457;335458;335459;335460;335461;335462;335463;335464;335465;335466;335467;335468;335469;335470;335471;335472;335473;335474;335475;335476;335477;335478;368880;368881;368882;368883;368884;368885;368886;368887;368888;368889;368890;368891;368892;368893;368894;368895;368896;368897;368898;368899;368900;368901;368902;368903;368904;368905;368906;368907;368908;368909;368910;368911;368912;368913;368914;368915;368916;368917;368918;368919;368920;368921;368922;368923;368924;368925;368926;368927;368928;368929;368930;368931;368932;368933;368934;368935;368936;368937;368938;368939;368940;368941;368942;368943;368944;368945;368946;438235;502082;502083;502084;502085;502086;502087;502088;502089;502090;502091;502092;502093;502094;502095;526489;526490;526491;526492;526493;526494;526495;526496;526497;526498;526499;526500;526501;526502;526503;526504;526505;526506;526507;526508;526509;526510;526511;526512;526513;526514;526515;526516;526517;526518;526519;526520;526521;526522;526523;526524;526525;526526;526527;526528;526529;526530;526531;526532;526533;526534;526535;526536;526537;526538;526539;526540;526541;526542;526543;526544;526545;526546;526547;526548;526549;526550;526551;526552;526553;526554;526555;526556;526557;526558;526559;526560;526561;526562;526563;526564;526565;528755;528756;528757;528758;528759;528760;528761;528762;528763;528764;528765;528766;528767;528768;528769;528770;528771;528772;528773;528774;528775;528776;528777;528778;528779;528780;528781;528782;528783;528784;528785;528786;528787;528788;528789;528790;528791;528792;528793;528794;528795;528796;528797;528798;528799;528800;528801;528802;597390;597391;597392;597393;597394;597395;597396;601464;601465;601466;662125;662126;662127;662128;662129;662130;662131;662132;662133;662134;662135;662136;662137;662138;662139;662140;662141;662142;662143;662144;662145;692048;692049;692050;692051;692052;692053;692054;692055;692056;692057;692058;692059;692060;692061;692062;692063;692064;692065;692066;692067;692068;692069;692070;692071;692072;692073;692074;692075;692076;692077;692078;692079;692080;692081;692082;692083;692084;692085;692086;692087;692088;692089;692090;692091;692092;692093;692094;692095;692096;692097;692098	6957;20864;20865;128371;184514;184529;189548;223915;250861;270790;270792;296209;296215;296257;335362;335455;368889;368946;438235;502092;502094;526489;526537;528756;528791;597395;601466;662135;692058;692076	2331;2332	260;293	-1
B1X1M5	B1X1M5	25	25	25	tr|B1X1M5|B1X1M5_CROS5 Glycolate oxidase subunit OS=Crocosphaera subtropica (strain ATCC 51142 / BH68) OX=43989 GN=glcE PE=4 SV=1	1	25	25	25	19	11	18	11	17	13	19	12	20	15	21	16	20	14	22	13	19	11	18	11	17	13	19	12	20	15	21	16	20	14	22	13	19	11	18	11	17	13	19	12	20	15	21	16	20	14	22	13	65	65	65	49.247	443	443	1.6	195	291	0	323.31	52.8	36.1	51.7	34.3	47.2	43.1	52.1	40.6	50.6	45.8	55.3	52.1	57.8	45.8	55.3	40.6	10197000000	1243300000	234890000	1342600000	263070000	1059500000	320020000	911650000	276630000	855660000	328640000	1136500000	265650000	871620000	208270000	718550000	160820000	23	277450000	32524000	7163600	38110000	7212600	27205000	9296000	23790000	7981100	24432000	8411500	27861000	7495000	23139000	5654400	22813000	4364500	60225000	42561000	64397000	49708000	60339000	68175000	51723000	65411000	61365000	45778000	59672000	45097000	65960000	46855000	66272000	47704000	61	21	53	28	42	29	54	24	52	33	62	32	47	31	51	29	649	DLVLGLSFVR;FDPHTLFSPSR;FQSIPESVDEQTK;FQSIPESVDEQTKQVQAIAEK;GFLTILEANQTIK;GFLTILEANQTIKK;IGIIPNK;KQFEPWGYYGSALPLMK;LDLEPSLGILK;LHWGGLLSDANVIISTQK;LLTGSYGTLGIISTVTFR;LNLKTDFYEDKIEQNLWK;LNQVIDYAVNDLTITVEAGIK;LYPIPQASGTLVMTGAAEDINTMAK;MINWVNK;NVAGYDLMK;QFEPWGYYGSALPLMK;SLELGEDMGVIVR;TDFYEDKIEQNLWK;TDFYEDKIEQNLWKR;TKFDPHTLFSPSR;TLLQSGLQPTAAEMVSPSVVK;TVANLSFPHYLIIPPNIETLTDIVTLAGK;VFNTNSVITGK;YGGIRDLVLGLSFVR				2554	3258;5999;6788;6789;7518;7519;10129;12701;13345;14148;15035;15267;15310;16726;17158;19064;19833;22654;23984;23985;24651;24858;25678;26545;29152	True;True;True;True;True;True;True;True;True;True;True;True;True;True;True;True;True;True;True;True;True;True;True;True;True	3616;6622;7490;7491;8294;8295;11189;14019;14729;15610;16571;16851;16894;18431;18432;19080;21433;22270;22271;25382;25383;26875;26876;27607;27828;27829;28767;29739;32627	55072;55073;55074;55075;55076;55077;55078;55079;55080;55081;95746;95747;95748;95749;95750;95751;95752;95753;95754;95755;95756;95757;95758;95759;95760;95761;95762;95763;95764;95765;95766;95767;95768;110793;110794;110795;110796;110797;110798;110799;110800;110801;110802;110803;110804;110805;110806;110807;110808;110809;110810;110811;110812;110813;110814;110815;110816;110817;110818;110819;110820;110821;110822;110823;110824;110825;110826;110827;110828;110829;110830;110831;110832;110833;110834;110835;123352;123353;123354;123355;123356;123357;123358;123359;123360;123361;123362;123363;123364;123365;123366;123367;123368;123369;123370;123371;123372;123373;123374;123375;123376;123377;123378;123379;123380;123381;123382;123383;123384;123385;123386;123387;123388;123389;123390;123391;123392;123393;123394;123395;123396;123397;123398;123399;123400;123401;123402;123403;123404;123405;123406;167237;167238;167239;167240;167241;167242;208847;219211;219212;219213;219214;219215;219216;219217;219218;219219;219220;219221;219222;219223;219224;219225;219226;219227;219228;219229;219230;219231;219232;219233;219234;219235;219236;219237;219238;219239;219240;219241;231226;231227;231228;246159;246160;246161;246162;246163;246164;246165;246166;246167;246168;246169;250184;250185;250186;250187;250188;250189;250190;250191;250192;250193;250659;273426;273427;273428;273429;273430;273431;273432;273433;273434;273435;273436;273437;273438;273439;273440;273441;273442;273443;282326;282327;313865;313866;313867;313868;313869;313870;313871;313872;313873;313874;313875;313876;313877;313878;313879;313880;313881;313882;313883;313884;313885;313886;313887;313888;323632;323633;323634;323635;323636;323637;323638;323639;323640;323641;323642;323643;323644;323645;323646;323647;323648;323649;323650;323651;323652;323653;323654;323655;323656;323657;323658;323659;323660;364050;364051;364052;364053;364054;364055;364056;364057;364058;364059;364060;364061;364062;364063;364064;364065;364066;364067;364068;364069;364070;364071;364072;364073;364074;364075;364076;364077;364078;364079;364080;364081;364082;364083;364084;385549;385550;385551;385552;385553;385554;385555;385556;385557;385558;385559;385560;385561;396868;396869;396870;396871;396872;396873;396874;396875;396876;396877;396878;400415;400416;400417;400418;400419;400420;400421;400422;400423;400424;400425;400426;400427;400428;400429;400430;400431;400432;400433;400434;400435;400436;400437;400438;400439;400440;400441;400442;400443;400444;400445;400446;400447;400448;400449;400450;400451;400452;400453;400454;400455;400456;400457;400458;400459;400460;400461;400462;400463;400464;400465;400466;400467;400468;400469;400470;400471;400472;400473;400474;400475;400476;400477;400478;400479;400480;400481;400482;400483;400484;400485;400486;400487;400488;400489;400490;400491;400492;400493;400494;400495;400496;400497;400498;400499;400500;400501;400502;414954;414955;414956;414957;414958;414959;414960;414961;414962;414963;414964;414965;414966;414967;414968;414969;414970;414971;414972;414973;414974;414975;414976;414977;414978;414979;414980;414981;430077;430078;430079;430080;430081;430082;430083;430084;430085;430086;430087;430088;430089;430090;430091;430092;430093;430094;430095;430096;430097;430098;430099;430100;430101;430102;430103;430104;430105;430106;430107;475029;475030;475031;475032;475033;475034;475035;475036;475037;475038;475039;475040;475041	85032;85033;85034;85035;85036;85037;85038;85039;85040;85041;147810;147811;147812;147813;147814;147815;147816;147817;147818;147819;147820;147821;147822;147823;147824;147825;147826;147827;147828;147829;147830;147831;147832;147833;147834;147835;147836;171645;171646;171647;171648;171649;171650;171651;171652;171653;171654;171655;171656;171657;171658;171659;171660;171661;171662;171663;171664;171665;171666;171667;171668;171669;171670;171671;171672;171673;171674;171675;171676;171677;171678;171679;171680;171681;171682;171683;171684;171685;171686;171687;171688;171689;171690;171691;171692;171693;171694;171695;171696;171697;171698;171699;171700;171701;171702;171703;171704;171705;171706;171707;171708;171709;171710;171711;171712;171713;171714;171715;171716;171717;171718;171719;191334;191335;191336;191337;191338;191339;191340;191341;191342;191343;191344;191345;191346;191347;191348;191349;191350;191351;191352;191353;191354;191355;191356;191357;191358;191359;191360;191361;191362;191363;191364;191365;191366;191367;191368;191369;191370;191371;191372;191373;191374;191375;191376;191377;191378;191379;191380;191381;191382;191383;191384;191385;191386;191387;191388;191389;191390;191391;191392;191393;191394;191395;191396;191397;191398;191399;191400;191401;259255;259256;259257;259258;259259;259260;259261;259262;320406;336163;336164;336165;336166;336167;336168;336169;336170;336171;336172;336173;336174;336175;336176;336177;336178;336179;336180;336181;336182;336183;336184;336185;336186;336187;336188;336189;336190;336191;336192;336193;353682;353683;353684;375853;375854;375855;375856;375857;375858;375859;375860;375861;375862;375863;375864;382201;382202;382203;382204;382205;382206;382207;382208;382209;382210;382211;382212;382904;418048;418049;418050;418051;418052;418053;418054;418055;418056;418057;418058;418059;418060;418061;418062;418063;418064;418065;418066;418067;418068;418069;418070;418071;418072;418073;432166;432167;482281;482282;482283;482284;482285;482286;482287;482288;482289;482290;482291;482292;482293;482294;482295;482296;482297;482298;482299;482300;482301;482302;482303;482304;482305;482306;482307;496958;496959;496960;496961;496962;496963;496964;496965;496966;496967;496968;496969;496970;496971;496972;496973;496974;496975;496976;496977;496978;496979;496980;496981;496982;496983;496984;496985;496986;496987;496988;496989;496990;496991;496992;496993;496994;496995;556860;556861;556862;556863;556864;556865;556866;556867;556868;556869;556870;556871;556872;556873;556874;556875;556876;556877;556878;556879;556880;556881;556882;556883;556884;556885;556886;556887;556888;556889;556890;556891;556892;556893;556894;556895;556896;556897;556898;556899;556900;556901;556902;556903;556904;556905;556906;556907;556908;556909;556910;556911;589922;589923;589924;589925;589926;589927;589928;589929;589930;589931;589932;589933;589934;589935;589936;589937;589938;589939;589940;608013;608014;608015;608016;608017;608018;608019;608020;608021;608022;608023;608024;613570;613571;613572;613573;613574;613575;613576;613577;613578;613579;613580;613581;613582;613583;613584;613585;613586;613587;613588;613589;613590;613591;613592;613593;613594;613595;613596;613597;613598;613599;613600;613601;613602;613603;613604;613605;613606;613607;613608;613609;613610;613611;613612;613613;613614;613615;613616;613617;613618;613619;613620;613621;613622;613623;613624;613625;613626;613627;613628;613629;613630;613631;613632;613633;613634;613635;613636;613637;613638;613639;613640;613641;613642;613643;613644;613645;613646;613647;613648;613649;613650;613651;613652;613653;613654;613655;613656;613657;613658;613659;613660;613661;613662;613663;613664;613665;613666;613667;613668;613669;613670;613671;613672;613673;613674;613675;613676;613677;613678;613679;613680;613681;613682;613683;613684;613685;613686;613687;613688;613689;613690;613691;613692;613693;636790;636791;636792;636793;636794;636795;636796;636797;636798;636799;636800;636801;636802;636803;636804;636805;636806;636807;636808;636809;636810;636811;636812;636813;636814;636815;636816;636817;636818;636819;636820;636821;636822;636823;636824;636825;636826;636827;636828;636829;636830;636831;636832;636833;636834;636835;636836;660555;660556;660557;660558;660559;660560;660561;660562;660563;660564;660565;660566;660567;660568;660569;660570;660571;660572;660573;660574;660575;660576;660577;660578;660579;660580;660581;660582;660583;660584;660585;660586;660587;660588;660589;660590;660591;660592;660593;660594;660595;660596;660597;660598;660599;660600;660601;660602;660603;660604;730416;730417;730418;730419;730420;730421;730422;730423;730424;730425;730426;730427;730428;730429;730430	85033;147835;171674;171688;191358;191378;259260;320406;336172;353683;375864;382206;382904;418065;432166;482287;496966;556884;589934;589940;608017;613594;636830;660585;730425	2420;2421;2422	260;275;424	-1
B1WQR8	B1WQR8	9	9	9	sp|B1WQR8|RL29_CROS5 50S ribosomal protein L29 OS=Crocosphaera subtropica (strain ATCC 51142 / BH68) OX=43989 GN=rpmC PE=3 SV=1	1	9	9	9	9	8	9	7	9	9	9	8	9	7	9	8	9	8	9	8	9	8	9	7	9	9	9	8	9	7	9	8	9	8	9	8	9	8	9	7	9	9	9	8	9	7	9	8	9	8	9	8	65.4	65.4	65.4	9.2352	78	78	1.67	121	242	0	323.31	65.4	65.4	65.4	46.2	65.4	65.4	65.4	65.4	65.4	46.2	65.4	65.4	65.4	65.4	65.4	65.4	41693000000	4395400000	2405700000	4108100000	1704700000	3811200000	1501500000	2959700000	1448900000	3698500000	2799400000	3508600000	2355200000	2078200000	1335100000	2085400000	1497300000	4	3257500000	382600000	139890000	305410000	129690000	264040000	113700000	237300000	161250000	298890000	238070000	306120000	158530000	156760000	103530000	164470000	97258000	434310000	811770000	380160000	746860000	327270000	606750000	358880000	699620000	514010000	872860000	448060000	719480000	441290000	817200000	447880000	847080000	45	37	55	39	43	41	39	45	41	30	45	43	34	40	39	34	650	ALPKIEEVR;ERQLNINQSSSTSAEEA;IEEVRQLSDEELAEEIIATK;IEEVRQLSDEELAEEIIATKR;MAQLLTIER;MAQLLTIERER;QLNINQSSSTSAEEA;QLSDEELAEEIIATK;QLSDEELAEEIIATKR				473	1462;5341;9812;9813;16839;16840;20357;20406;20407	True;True;True;True;True;True;True;True;True	1617;5902;10843;10844;18572;18573;18574;18575;22853;22906;22907	26522;26523;26524;26525;26526;26527;26528;26529;26530;26531;26532;26533;26534;26535;26536;26537;26538;26539;26540;26541;26542;26543;85615;85616;85617;85618;85619;85620;85621;85622;85623;85624;85625;85626;85627;162554;162555;162556;162557;162558;162559;162560;162561;162562;162563;162564;162565;162566;162567;162568;162569;162570;162571;162572;162573;162574;162575;162576;162577;162578;162579;162580;162581;162582;162583;162584;162585;162586;162587;162588;162589;162590;162591;162592;162593;162594;162595;162596;162597;162598;162599;162600;162601;162602;162603;162604;162605;162606;162607;162608;162609;162610;162611;162612;162613;162614;162615;162616;162617;162618;162619;162620;162621;162622;162623;162624;162625;162626;162627;162628;274956;274957;274958;274959;274960;274961;274962;274963;274964;274965;274966;274967;274968;274969;274970;274971;274972;274973;274974;274975;274976;274977;274978;274979;274980;274981;274982;274983;274984;274985;274986;274987;274988;274989;274990;274991;274992;274993;274994;274995;274996;274997;274998;274999;275000;275001;275002;275003;275004;275005;275006;275007;275008;275009;275010;275011;275012;275013;275014;275015;275016;275017;275018;275019;275020;275021;275022;275023;275024;275025;275026;275027;275028;275029;275030;275031;275032;275033;275034;275035;275036;275037;275038;275039;275040;275041;275042;275043;275044;275045;275046;275047;275048;275049;275050;275051;275052;275053;275054;275055;275056;275057;275058;275059;275060;275061;275062;275063;275064;275065;275066;275067;275068;275069;275070;275071;275072;275073;275074;275075;275076;275077;275078;275079;275080;331869;331870;331871;331872;331873;331874;331875;331876;331877;331878;331879;331880;331881;331882;331883;331884;331885;331886;331887;331888;331889;331890;331891;331892;332471;332472;332473;332474;332475;332476;332477;332478;332479;332480;332481;332482;332483;332484;332485;332486;332487;332488;332489;332490;332491;332492;332493;332494;332495;332496;332497;332498;332499;332500;332501;332502;332503;332504;332505;332506;332507;332508;332509;332510;332511;332512;332513;332514;332515;332516;332517;332518;332519;332520;332521;332522;332523;332524;332525;332526;332527;332528;332529;332530;332531;332532;332533;332534;332535;332536;332537;332538;332539;332540;332541;332542;332543;332544;332545;332546;332547;332548;332549;332550;332551;332552;332553;332554;332555;332556;332557;332558;332559;332560;332561;332562;332563;332564;332565;332566;332567;332568;332569;332570;332571;332572;332573;332574	40960;40961;40962;40963;40964;40965;40966;40967;40968;40969;40970;40971;40972;40973;40974;40975;40976;40977;40978;40979;40980;40981;40982;40983;40984;40985;40986;40987;40988;40989;40990;131960;131961;131962;131963;131964;131965;131966;131967;131968;131969;131970;131971;131972;131973;131974;131975;131976;252049;252050;252051;252052;252053;252054;252055;252056;252057;252058;252059;252060;252061;252062;252063;252064;252065;252066;252067;252068;252069;252070;252071;252072;252073;252074;252075;252076;252077;252078;252079;252080;252081;252082;252083;252084;252085;252086;252087;252088;252089;252090;252091;252092;252093;252094;252095;252096;252097;252098;252099;252100;252101;252102;252103;252104;252105;252106;252107;252108;252109;252110;252111;252112;252113;252114;252115;252116;252117;252118;252119;252120;252121;252122;252123;252124;252125;252126;252127;252128;252129;252130;252131;252132;252133;252134;252135;252136;252137;252138;252139;252140;252141;252142;252143;252144;252145;252146;252147;252148;252149;252150;252151;252152;252153;252154;252155;252156;252157;252158;252159;252160;252161;252162;252163;252164;252165;252166;252167;252168;252169;252170;252171;252172;252173;252174;252175;252176;252177;252178;252179;252180;420316;420317;420318;420319;420320;420321;420322;420323;420324;420325;420326;420327;420328;420329;420330;420331;420332;420333;420334;420335;420336;420337;420338;420339;420340;420341;420342;420343;420344;420345;420346;420347;420348;420349;420350;420351;420352;420353;420354;420355;420356;420357;420358;420359;420360;420361;420362;420363;420364;420365;420366;420367;420368;420369;420370;420371;420372;420373;420374;420375;420376;420377;420378;420379;420380;420381;420382;420383;420384;420385;420386;420387;420388;420389;420390;420391;420392;420393;420394;420395;420396;420397;420398;420399;420400;420401;420402;420403;420404;420405;420406;420407;420408;420409;420410;420411;420412;420413;420414;420415;420416;420417;420418;420419;420420;420421;420422;420423;420424;420425;420426;420427;420428;420429;420430;420431;420432;420433;420434;420435;420436;420437;420438;420439;420440;420441;420442;420443;420444;420445;420446;420447;420448;420449;420450;420451;420452;420453;420454;420455;420456;420457;420458;420459;420460;420461;420462;420463;420464;420465;420466;420467;420468;420469;420470;420471;420472;420473;420474;420475;420476;420477;420478;420479;420480;420481;420482;420483;420484;420485;420486;420487;420488;420489;420490;420491;420492;420493;420494;420495;420496;420497;509174;509175;509176;509177;509178;509179;509180;509181;509182;509183;509184;509185;509186;509187;509188;509189;509190;509191;509192;509193;509194;509195;509196;509197;509198;509199;509200;509201;509202;509203;509204;509205;509206;509207;509208;509209;509210;509211;509212;509213;509214;509215;509216;509217;509218;509219;510048;510049;510050;510051;510052;510053;510054;510055;510056;510057;510058;510059;510060;510061;510062;510063;510064;510065;510066;510067;510068;510069;510070;510071;510072;510073;510074;510075;510076;510077;510078;510079;510080;510081;510082;510083;510084;510085;510086;510087;510088;510089;510090;510091;510092;510093;510094;510095;510096;510097;510098;510099;510100;510101;510102;510103;510104;510105;510106;510107;510108;510109;510110;510111;510112;510113;510114;510115;510116;510117;510118;510119;510120;510121;510122;510123;510124;510125;510126;510127;510128;510129;510130;510131;510132;510133;510134;510135;510136;510137;510138;510139;510140;510141;510142;510143;510144;510145;510146;510147;510148;510149;510150;510151;510152;510153;510154;510155;510156;510157;510158;510159;510160;510161;510162;510163;510164;510165;510166;510167;510168;510169;510170;510171;510172;510173;510174;510175;510176;510177;510178;510179;510180;510181;510182;510183;510184;510185;510186;510187;510188;510189;510190;510191;510192;510193;510194;510195;510196;510197;510198;510199;510200;510201;510202;510203;510204;510205;510206;510207;510208;510209;510210;510211;510212;510213;510214;510215;510216;510217;510218;510219;510220;510221;510222;510223;510224;510225;510226;510227;510228;510229;510230;510231;510232;510233;510234;510235;510236;510237;510238;510239;510240;510241;510242;510243;510244;510245;510246;510247;510248;510249;510250;510251;510252;510253;510254;510255;510256;510257;510258;510259;510260;510261;510262;510263;510264;510265;510266;510267;510268;510269;510270;510271;510272;510273;510274;510275;510276;510277;510278;510279;510280;510281;510282;510283;510284;510285;510286;510287;510288;510289;510290;510291;510292;510293;510294;510295;510296;510297;510298;510299	40989;131972;252055;252175;420371;420441;509186;510084;510181	417	53	-1
B1WSM7	B1WSM7	36	36	36	tr|B1WSM7|B1WSM7_CROS5 Valine--tRNA ligase OS=Crocosphaera subtropica (strain ATCC 51142 / BH68) OX=43989 GN=valS PE=3 SV=1	1	36	36	36	21	20	23	17	24	19	20	18	18	18	24	16	22	14	20	19	21	20	23	17	24	19	20	18	18	18	24	16	22	14	20	19	21	20	23	17	24	19	20	18	18	18	24	16	22	14	20	19	38.7	38.7	38.7	103.41	909	909	1.36	316	181	0	323.31	27.5	24.9	32.6	22.1	30.3	21.8	26.6	21.7	23.1	22.6	30.5	21.1	27.5	18.5	25.6	23.2	11215000000	929830000	708540000	929730000	837450000	891220000	591770000	623400000	543730000	893790000	332680000	1108700000	294420000	1031400000	454990000	526160000	517210000	40	189120000	19719000	10029000	17174000	14484000	15251000	10182000	8735500	8375000	16458000	6303300	15875000	5788000	14979000	8435000	9207600	8128400	64083000	90956000	56062000	126500000	52709000	105430000	46052000	121770000	76168000	74277000	80482000	95038000	63877000	93880000	65829000	92694000	46	40	50	33	52	39	38	30	48	32	55	36	45	30	41	35	650	APEAVVQGAR;AWEWKQESGGK;DDIKAYGLGEAAK;DGTLNENAGIFEGQDR;DGTLNENAGIFEGQDRYVAR;DSLAEAEKQAEILR;DSLAEAEKQAEILRER;ERFTLDEGLSK;EVAGAGQDISLQYDR;EVAGAGQDISLQYDRK;FLDENNSPNFVPER;FTLDEGLSK;GETPQSLGTPEIDKLELSDR;GETPQSLGTPEIDKLELSDRWILSR;GKVPVEPLLSTQWFVK;IDPLSQK;IDPLSQKALKFLDENNSPNFVPER;IVNQLKK;KLEEDGFLIK;LELSDRWILSR;LNNPGFVNK;LNNPGFVNKAPEAVVQGAR;LWDETPSR;LYEAGLIYR;MGLSADWSR;MTMMAGYFTDK;NLGKVEAEIK;QTLAYVLDGTLK;SSNNGIDPLILIEK;TITLPIVGR;VPVEPLLSTQWFVK;VSVILQSENEQER;VTPAHDPNDFEMGNR;VYRDWLVK;WQDAWETHQVFK;YPLSDGSGHVEVATTRPETMLGDTGVAVNPNDER				860	1741;2389;2671;2870;2871;3534;3535;5320;5602;5603;6477;6930;7439;7440;7991;9719;9720;11912;12492;13554;15284;15285;16590;16666;17060;17719;18472;20851;23382;24609;27739;28057;28200;28572;28801;29584	True;True;True;True;True;True;True;True;True;True;True;True;True;True;True;True;True;True;True;True;True;True;True;True;True;True;True;True;True;True;True;True;True;True;True;True	1954;2679;2991;3201;3202;3919;3920;5879;6188;6189;7146;7641;8199;8200;8820;10739;10740;13164;13791;14960;16868;16869;18282;18363;18925;19924;20791;23397;26194;27562;31072;31425;31587;32006;32256;33115	31706;31707;42774;42775;42776;42777;42778;47079;47080;47081;47082;47083;47084;47085;47086;47087;47088;47089;47090;49453;49454;49455;49456;49457;49458;49459;49460;49461;49462;49463;49464;49465;49466;49467;49468;49469;49470;49471;49472;49473;49474;49475;49476;49477;49478;59087;59088;59089;59090;59091;59092;59093;59094;59095;59096;59097;59098;59099;59100;59101;59102;59103;59104;59105;59106;59107;59108;59109;59110;59111;59112;59113;59114;59115;59116;59117;59118;59119;59120;59121;59122;59123;59124;59125;59126;59127;59128;59129;59130;59131;59132;59133;59134;59135;85376;85377;85378;85379;85380;85381;85382;85383;85384;85385;85386;85387;85388;85389;85390;85391;85392;85393;89722;89723;89724;89725;89726;89727;89728;89729;89730;89731;89732;89733;89734;89735;89736;89737;89738;89739;89740;89741;89742;89743;89744;89745;89746;103820;103821;103822;103823;103824;103825;103826;103827;103828;103829;103830;103831;103832;103833;103834;103835;103836;103837;103838;103839;103840;103841;103842;103843;103844;103845;103846;103847;103848;103849;103850;103851;103852;103853;103854;103855;103856;103857;103858;103859;103860;103861;103862;103863;103864;103865;112907;112908;112909;112910;112911;112912;112913;112914;112915;112916;112917;112918;112919;112920;112921;112922;112923;112924;112925;112926;112927;112928;112929;112930;122091;122092;122093;122094;122095;122096;122097;122098;132642;132643;132644;132645;132646;132647;132648;132649;132650;132651;132652;132653;132654;132655;132656;132657;132658;132659;132660;132661;132662;161140;161141;161142;161143;197300;205630;205631;205632;205633;205634;205635;205636;205637;205638;205639;205640;205641;205642;205643;205644;205645;205646;222055;222056;222057;250346;250347;250348;250349;250350;250351;250352;250353;250354;250355;250356;250357;250358;250359;250360;250361;250362;250363;250364;250365;250366;250367;250368;250369;250370;271469;272557;272558;272559;272560;272561;272562;272563;272564;272565;272566;272567;272568;279892;279893;279894;279895;279896;279897;279898;279899;279900;279901;279902;279903;279904;279905;293896;293897;293898;305682;305683;305684;305685;338150;338151;338152;338153;338154;338155;338156;338157;338158;338159;338160;338161;338162;338163;338164;338165;338166;338167;338168;338169;375104;375105;375106;375107;375108;375109;375110;375111;375112;375113;375114;375115;375116;375117;375118;375119;375120;375121;375122;375123;375124;375125;375126;375127;375128;375129;375130;396202;396203;396204;396205;396206;396207;396208;396209;396210;396211;396212;396213;396214;396215;396216;396217;396218;396219;396220;396221;396222;396223;396224;396225;396226;396227;450903;450904;450905;450906;450907;450908;450909;450910;450911;450912;450913;450914;450915;450916;450917;450918;450919;456233;456234;456235;456236;456237;456238;456239;456240;456241;456242;456243;456244;456245;456246;456247;456248;456249;456250;456251;456252;456253;456254;456255;456256;456257;456258;456259;459332;459333;459334;459335;459336;459337;459338;459339;459340;459341;459342;459343;459344;459345;459346;459347;459348;459349;459350;459351;459352;459353;466402;466403;466404;466405;469753;469754;469755;469756;469757;469758;469759;469760;469761;469762;469763;469764;469765;469766;469767;469768;469769;469770;469771;469772;469773;469774;469775;469776;469777;469778;469779;469780;469781;469782;469783;469784;482631;482632	48996;48997;65895;65896;65897;65898;65899;65900;72886;72887;72888;72889;72890;72891;72892;72893;72894;72895;72896;72897;72898;72899;72900;72901;76422;76423;76424;76425;76426;76427;76428;76429;76430;76431;76432;76433;76434;76435;76436;76437;76438;76439;76440;76441;76442;76443;76444;76445;76446;76447;76448;76449;76450;76451;76452;76453;76454;76455;76456;76457;76458;91360;91361;91362;91363;91364;91365;91366;91367;91368;91369;91370;91371;91372;91373;91374;91375;91376;91377;91378;91379;91380;91381;91382;91383;91384;91385;91386;91387;91388;91389;91390;91391;91392;91393;91394;91395;91396;91397;91398;91399;91400;91401;91402;91403;91404;91405;91406;91407;91408;91409;91410;91411;91412;91413;91414;91415;91416;91417;91418;91419;131653;131654;131655;131656;131657;131658;131659;131660;131661;131662;131663;131664;131665;131666;131667;131668;131669;131670;131671;131672;131673;138498;138499;138500;138501;138502;138503;138504;138505;138506;138507;138508;138509;138510;138511;138512;138513;138514;138515;138516;138517;138518;138519;138520;138521;138522;138523;138524;138525;138526;138527;138528;159872;159873;159874;159875;159876;159877;159878;159879;159880;159881;159882;159883;159884;159885;159886;159887;159888;159889;159890;159891;159892;159893;159894;159895;159896;159897;159898;159899;159900;159901;159902;159903;159904;159905;159906;159907;159908;159909;159910;159911;159912;159913;159914;159915;159916;159917;159918;159919;159920;159921;159922;159923;159924;159925;159926;159927;159928;159929;159930;159931;159932;159933;159934;159935;159936;159937;159938;159939;159940;159941;159942;159943;159944;159945;174887;174888;174889;174890;174891;174892;174893;174894;174895;174896;174897;174898;174899;174900;174901;174902;174903;174904;174905;174906;174907;174908;174909;174910;174911;174912;174913;174914;174915;174916;174917;174918;174919;174920;189359;189360;189361;189362;189363;189364;189365;189366;189367;189368;205744;205745;205746;205747;205748;205749;205750;205751;205752;205753;205754;205755;205756;205757;205758;205759;205760;205761;205762;205763;205764;205765;205766;205767;205768;205769;205770;249912;249913;249914;249915;303516;315722;315723;315724;315725;315726;315727;315728;315729;315730;315731;315732;315733;315734;315735;315736;315737;315738;315739;315740;315741;315742;315743;315744;340432;340433;340434;382453;382454;382455;382456;382457;382458;382459;382460;382461;382462;382463;382464;382465;382466;382467;382468;382469;382470;382471;382472;382473;382474;382475;382476;382477;382478;382479;382480;382481;382482;382483;382484;382485;382486;382487;382488;382489;382490;415247;416790;416791;416792;416793;416794;416795;416796;416797;416798;416799;416800;416801;416802;416803;416804;416805;416806;428184;428185;428186;428187;428188;428189;428190;428191;428192;428193;428194;428195;428196;428197;428198;428199;428200;428201;451341;451342;451343;469699;469700;469701;469702;518487;518488;518489;518490;518491;518492;518493;518494;518495;518496;518497;518498;518499;518500;518501;518502;518503;518504;518505;518506;518507;518508;518509;518510;518511;518512;573847;573848;573849;573850;573851;573852;573853;573854;573855;573856;573857;573858;573859;573860;573861;573862;573863;573864;573865;573866;573867;573868;573869;573870;573871;573872;573873;573874;573875;573876;573877;573878;573879;606960;606961;606962;606963;606964;606965;606966;606967;606968;606969;606970;606971;606972;606973;606974;606975;606976;606977;606978;606979;606980;606981;606982;606983;606984;606985;606986;606987;692801;692802;692803;692804;692805;692806;692807;692808;692809;692810;692811;692812;692813;692814;692815;692816;692817;692818;692819;700992;700993;700994;700995;700996;700997;700998;700999;701000;701001;701002;701003;701004;701005;701006;701007;701008;701009;701010;701011;701012;701013;701014;701015;701016;701017;701018;701019;701020;701021;701022;701023;701024;701025;701026;701027;701028;701029;701030;701031;701032;701033;701034;705720;705721;705722;705723;705724;705725;705726;705727;705728;705729;705730;705731;705732;705733;705734;705735;705736;705737;705738;705739;705740;705741;705742;705743;705744;705745;705746;705747;705748;705749;705750;705751;717109;717110;717111;717112;722084;722085;722086;722087;722088;722089;722090;722091;722092;722093;722094;722095;722096;722097;722098;722099;722100;722101;722102;722103;722104;722105;722106;722107;722108;722109;722110;722111;722112;722113;722114;722115;722116;722117;722118;722119;722120;722121;722122;722123;722124;722125;742424;742425;742426	48996;65898;72889;76442;76455;91409;91419;131670;138507;138528;159902;174910;189360;189368;205758;249913;249915;303516;315722;340433;382453;382484;415247;416791;428194;451343;469701;518487;573878;606972;692809;700997;705724;717112;722095;742424			-1
B1WYJ2	B1WYJ2	19	19	18	tr|B1WYJ2|B1WYJ2_CROS5 Delta-aminolevulinic acid dehydratase OS=Crocosphaera subtropica (strain ATCC 51142 / BH68) OX=43989 GN=hemB2 PE=3 SV=1	1	19	19	18	11	12	16	14	15	15	15	10	16	15	18	16	17	15	15	14	11	12	16	14	15	15	15	10	16	15	18	16	17	15	15	14	10	11	15	13	14	14	14	9	15	14	17	15	16	14	14	13	58	58	58	36.502	331	331	1.35	298	159	0	323.31	42.9	50.8	51.1	54.1	51.4	57.7	47.7	43.8	50.8	54.7	51.1	56.2	57.7	54.7	54.7	52.3	15580000000	657410000	794720000	867380000	1269500000	827670000	603270000	739650000	478530000	1061600000	1242200000	1340800000	944710000	1471200000	1489500000	880950000	910420000	16	296800000	10280000	10563000	23155000	24367000	6632400	7165500	8984000	7208400	23672000	29576000	32850000	18554000	33721000	25950000	20615000	13511000	79886000	146930000	77610000	214350000	98164000	141080000	101910000	182500000	159660000	239380000	135830000	245170000	129320000	241670000	116520000	225970000	34	35	41	46	39	40	41	29	55	41	55	42	43	42	32	39	654	AAALKGWIDEK;AGADLILTYHAK;DAADSSPQFGDR;EGLDEAGFNHIPILSYAAK;EMTDLPVAAYNVSGEYSMVK;ETILTTNDLIYPLFAVPGSSVAK;EVVSMPGVYQLSIDK;EVVSMPGVYQLSIDKIVDEAK;KVTLETLTSFK;KVTLETLTSFKR;TAVSQANAGADIIAPSGMMDGFVQAIR;TYQMDPGNAR;VKEMTDLPVAAYNVSGEYSMVK;VLNDPTLELLK;VLNDPTLELLKK;VTLETLTSFKR;YASAYYGPFR;YASAYYGPFRDAADSSPQFGDR;YASAYYGPFRDAADSSPQFGDRR				1953	11;598;2542;4306;5065;5515;5755;5756;12854;12855;23943;25955;27093;27344;27345;28166;28966;28967;28968	True;True;True;True;True;True;True;True;True;True;True;True;True;True;True;True;True;True;True	12;665;2845;4753;5604;5605;6094;6359;6360;14188;14189;26831;29076;29077;30335;30336;30615;30616;31547;32433;32434;32435	188;189;190;191;192;193;194;195;196;197;198;199;11280;11281;11282;11283;11284;11285;11286;11287;11288;11289;11290;11291;11292;11293;11294;11295;11296;11297;11298;11299;11300;11301;11302;11303;11304;11305;11306;11307;11308;11309;11310;11311;11312;11313;11314;11315;11316;11317;11318;11319;11320;11321;11322;11323;11324;11325;11326;11327;11328;11329;11330;11331;11332;11333;11334;11335;11336;11337;45160;45161;45162;45163;45164;69960;69961;69962;69963;69964;69965;69966;69967;69968;69969;69970;69971;69972;69973;69974;69975;69976;69977;69978;69979;69980;69981;69982;69983;69984;69985;69986;69987;69988;69989;82305;82306;82307;82308;82309;82310;82311;82312;82313;82314;82315;82316;88089;88090;88091;88092;88093;88094;88095;88096;88097;88098;88099;88100;88101;88102;88103;88104;88105;88106;88107;88108;88109;88110;88111;91962;91963;91964;91965;91966;91967;91968;91969;91970;91971;91972;91973;91974;91975;91976;91977;91978;91979;91980;91981;91982;91983;91984;91985;91986;91987;91988;91989;91990;91991;91992;91993;91994;91995;91996;91997;91998;91999;92000;92001;210694;210695;210696;210697;210698;210699;210700;210701;210702;210703;210704;210705;210706;210707;210708;210709;210710;210711;210712;210713;210714;210715;210716;210717;210718;210719;210720;210721;384912;384913;384914;384915;384916;384917;384918;384919;384920;384921;384922;384923;384924;384925;384926;384927;384928;384929;384930;384931;384932;384933;384934;384935;384936;384937;384938;384939;384940;384941;384942;384943;384944;419297;419298;419299;419300;419301;419302;419303;419304;419305;419306;419307;419308;419309;419310;419311;419312;419313;419314;419315;439130;439131;439132;439133;439134;439135;439136;439137;439138;439139;439140;439141;439142;439143;439144;439145;439146;439147;439148;439149;439150;439151;439152;439153;439154;439155;439156;439157;439158;439159;439160;439161;439162;439163;439164;439165;439166;439167;439168;439169;439170;439171;439172;439173;443591;443592;443593;443594;443595;443596;443597;443598;443599;443600;443601;443602;443603;443604;443605;443606;443607;443608;443609;443610;443611;443612;443613;443614;443615;443616;443617;443618;443619;443620;443621;443622;443623;443624;443625;443626;443627;443628;443629;443630;443631;443632;443633;443634;443635;443636;443637;443638;443639;443640;443641;443642;443643;443644;443645;443646;443647;443648;443649;443650;443651;443652;443653;443654;443655;443656;443657;443658;443659;443660;443661;443662;443663;443664;443665;443666;443667;443668;443669;443670;443671;458542;458543;458544;458545;458546;458547;458548;458549;458550;458551;458552;458553;458554;458555;458556;458557;458558;458559;458560;458561;458562;458563;458564;472336;472337;472338;472339;472340;472341;472342;472343;472344;472345;472346;472347;472348;472349;472350;472351;472352;472353;472354;472355;472356;472357;472358;472359;472360;472361;472362;472363;472364;472365;472366;472367;472368;472369;472370;472371;472372;472373;472374;472375;472376;472377;472378;472379;472380;472381;472382;472383;472384	283;284;285;286;287;288;289;290;291;292;293;294;295;296;17994;17995;17996;17997;17998;17999;18000;18001;18002;18003;18004;18005;18006;18007;18008;18009;18010;18011;18012;18013;18014;18015;18016;18017;18018;18019;18020;18021;18022;18023;18024;18025;18026;18027;18028;18029;18030;18031;18032;18033;18034;18035;18036;18037;18038;18039;18040;18041;18042;18043;18044;18045;18046;18047;18048;18049;18050;18051;18052;18053;18054;18055;18056;18057;18058;18059;18060;18061;18062;18063;18064;18065;18066;18067;18068;18069;18070;18071;18072;18073;18074;18075;18076;18077;18078;18079;18080;70001;70002;70003;70004;70005;107951;107952;107953;107954;107955;107956;107957;107958;107959;107960;107961;107962;107963;107964;107965;107966;107967;107968;107969;107970;107971;107972;107973;107974;107975;107976;107977;107978;107979;107980;107981;107982;107983;107984;107985;107986;107987;107988;107989;107990;107991;107992;126968;126969;126970;126971;126972;126973;126974;126975;126976;126977;126978;126979;126980;126981;126982;126983;126984;126985;135777;135778;135779;135780;135781;135782;135783;135784;135785;135786;135787;135788;135789;135790;135791;135792;135793;135794;135795;135796;135797;135798;135799;135800;135801;142032;142033;142034;142035;142036;142037;142038;142039;142040;142041;142042;142043;142044;142045;142046;142047;142048;142049;142050;142051;142052;142053;142054;142055;142056;142057;142058;142059;142060;142061;142062;142063;142064;142065;142066;142067;142068;142069;142070;142071;142072;142073;142074;142075;142076;142077;142078;142079;142080;142081;142082;142083;142084;142085;142086;142087;142088;142089;142090;142091;323114;323115;323116;323117;323118;323119;323120;323121;323122;323123;323124;323125;323126;323127;323128;323129;323130;323131;323132;323133;323134;323135;323136;323137;323138;323139;323140;323141;323142;323143;323144;323145;323146;588975;588976;588977;588978;588979;588980;588981;588982;588983;588984;588985;588986;588987;588988;588989;588990;588991;588992;588993;588994;588995;588996;588997;588998;588999;589000;589001;589002;589003;589004;589005;589006;589007;589008;589009;589010;589011;589012;589013;589014;589015;589016;589017;589018;589019;589020;589021;589022;589023;589024;589025;589026;589027;589028;589029;589030;589031;589032;589033;589034;589035;589036;589037;643538;643539;643540;643541;643542;643543;643544;643545;643546;643547;643548;643549;643550;643551;643552;643553;643554;643555;643556;643557;643558;643559;643560;643561;643562;643563;674797;674798;674799;674800;674801;674802;674803;674804;674805;674806;674807;674808;674809;674810;674811;674812;674813;674814;674815;674816;674817;674818;674819;674820;674821;674822;674823;674824;674825;674826;674827;674828;674829;674830;674831;674832;674833;674834;674835;674836;674837;674838;674839;674840;674841;674842;674843;674844;674845;674846;674847;674848;674849;674850;674851;674852;674853;674854;674855;674856;674857;674858;674859;674860;674861;674862;674863;674864;681539;681540;681541;681542;681543;681544;681545;681546;681547;681548;681549;681550;681551;681552;681553;681554;681555;681556;681557;681558;681559;681560;681561;681562;681563;681564;681565;681566;681567;681568;681569;681570;681571;681572;681573;681574;681575;681576;681577;681578;681579;681580;681581;681582;681583;681584;681585;681586;681587;681588;681589;681590;681591;681592;681593;681594;681595;681596;681597;681598;681599;681600;681601;681602;681603;681604;681605;681606;681607;681608;681609;681610;681611;681612;681613;681614;681615;681616;681617;681618;681619;681620;681621;681622;681623;681624;681625;681626;681627;681628;681629;681630;681631;681632;681633;681634;681635;681636;681637;681638;681639;681640;681641;681642;681643;681644;681645;681646;681647;681648;681649;681650;681651;681652;681653;681654;681655;681656;681657;681658;704461;704462;704463;704464;704465;704466;704467;704468;704469;704470;704471;704472;704473;704474;704475;704476;704477;704478;704479;704480;704481;704482;704483;704484;704485;704486;725884;725885;725886;725887;725888;725889;725890;725891;725892;725893;725894;725895;725896;725897;725898;725899;725900;725901;725902;725903;725904;725905;725906;725907;725908;725909;725910;725911;725912;725913;725914;725915;725916;725917;725918;725919;725920;725921;725922;725923;725924;725925;725926;725927;725928;725929;725930;725931;725932;725933;725934;725935;725936;725937;725938;725939;725940;725941;725942;725943;725944;725945;725946;725947;725948;725949;725950;725951;725952;725953;725954;725955;725956;725957;725958;725959	286;17994;70005;107985;126974;135784;142067;142078;323121;323146;589020;643547;674805;681555;681645;704472;725923;725941;725950	1778;1779	228;269	-1
B1WQR1	B1WQR1	16	16	16	tr|B1WQR1|B1WQR1_CROS5 50S ribosomal protein L4 OS=Crocosphaera subtropica (strain ATCC 51142 / BH68) OX=43989 GN=rplD PE=3 SV=1	1	16	16	16	10	12	10	9	10	11	10	11	11	11	11	10	9	12	10	11	10	12	10	9	10	11	10	11	11	11	11	10	9	12	10	11	10	12	10	9	10	11	10	11	11	11	11	10	9	12	10	11	55.3	55.3	55.3	20.948	188	188	1.77	94	310	0	323.31	54.3	54.3	50.5	46.3	54.3	55.3	54.3	51.6	54.3	51.6	51.6	50.5	48.9	55.3	50.5	54.3	54041000000	5565600000	4017600000	4275000000	1927500000	2652400000	2061600000	3067400000	1981800000	3828700000	4450600000	5009000000	3234400000	3727800000	2854600000	2325700000	3061000000	10	1970200000	145280000	193360000	122970000	43597000	77232000	46057000	144620000	50872000	159520000	239580000	170400000	171940000	142570000	83415000	97232000	81509000	492710000	1160400000	482260000	819440000	371570000	1014500000	429030000	936140000	512620000	1162700000	449900000	903760000	731850000	1336700000	490270000	1345500000	37	46	30	42	33	45	36	44	49	44	45	56	28	47	32	42	656	ADSLNVYDLLDADK;ADSLNVYDLLDADKIVITSEAISK;ELASALTR;GGGVIFGPK;GGGVIFGPKPR;ILRADSLNVYDLLDADK;ILRADSLNVYDLLDADKIVITSEAISK;IQEVYND;IVITSEAISK;TAIGSRVEDMIVVENFAEQLPQPK;TKELASALTR;VALVLVETDANIYLSAR;VEDMIVVENFAEQLPQPK;VEDMIVVENFAEQLPQPKTK;WGVEPTQK;WGVEPTQKVALVLVETDANIYLSAR				466	326;327;4700;7609;7610;10869;10870;11286;11888;23835;24642;26081;26338;26339;28691;28692	True;True;True;True;True;True;True;True;True;True;True;True;True;True;True;True	359;360;5196;8394;8395;12000;12001;12479;13135;26709;26710;27598;29226;29507;29508;29509;32133;32134	6313;6314;6315;6316;6317;6318;6319;6320;6321;6322;6323;6324;6325;6326;6327;6328;6329;6330;6331;6332;6333;6334;6335;6336;6337;6338;6339;6340;6341;6342;6343;6344;6345;6346;6347;6348;6349;6350;6351;6352;6353;6354;6355;6356;6357;6358;6359;6360;6361;6362;6363;6364;6365;6366;6367;6368;6369;6370;6371;76632;76633;76634;76635;76636;76637;76638;76639;76640;76641;76642;76643;76644;76645;76646;76647;76648;76649;76650;125293;125294;125295;125296;125297;125298;125299;125300;125301;125302;125303;125304;125305;125306;125307;125308;125309;125310;125311;125312;125313;125314;125315;125316;125317;125318;125319;125320;125321;125322;125323;125324;125325;125326;125327;125328;125329;125330;125331;125332;125333;125334;125335;125336;125337;125338;179362;179363;179364;179365;179366;179367;179368;179369;179370;179371;179372;179373;179374;179375;179376;179377;179378;179379;179380;179381;179382;179383;179384;179385;179386;186657;186658;186659;186660;186661;186662;186663;186664;186665;186666;196836;196837;196838;196839;196840;383113;383114;383115;383116;383117;383118;383119;383120;383121;383122;383123;383124;383125;383126;383127;383128;383129;383130;383131;383132;383133;383134;383135;383136;383137;383138;383139;383140;383141;383142;383143;383144;383145;383146;383147;383148;383149;383150;383151;383152;383153;383154;383155;383156;383157;383158;383159;383160;383161;383162;383163;383164;383165;383166;383167;383168;383169;383170;383171;383172;383173;383174;396703;396704;396705;396706;396707;396708;396709;422281;422282;422283;422284;422285;422286;422287;422288;422289;422290;422291;422292;422293;422294;422295;422296;422297;422298;422299;422300;422301;422302;422303;422304;422305;422306;422307;422308;422309;422310;422311;422312;422313;422314;422315;422316;422317;422318;422319;422320;422321;422322;422323;422324;422325;422326;422327;422328;422329;422330;422331;422332;422333;422334;422335;422336;422337;422338;422339;422340;422341;422342;422343;422344;422345;422346;422347;422348;426883;426884;426885;426886;426887;426888;426889;426890;426891;426892;426893;426894;426895;426896;426897;426898;426899;426900;426901;426902;426903;426904;426905;426906;426907;426908;426909;426910;426911;426912;426913;426914;426915;426916;426917;426918;426919;426920;426921;426922;426923;426924;426925;426926;426927;426928;426929;426930;426931;426932;426933;426934;426935;426936;426937;426938;426939;426940;426941;426942;426943;426944;426945;426946;426947;426948;426949;426950;426951;426952;426953;426954;426955;426956;426957;426958;426959;426960;468089;468090;468091;468092;468093;468094;468095;468096;468097;468098;468099;468100;468101;468102;468103;468104;468105;468106;468107;468108;468109;468110;468111;468112;468113	10163;10164;10165;10166;10167;10168;10169;10170;10171;10172;10173;10174;10175;10176;10177;10178;10179;10180;10181;10182;10183;10184;10185;10186;10187;10188;10189;10190;10191;10192;10193;10194;10195;10196;10197;10198;10199;10200;10201;10202;10203;10204;10205;10206;10207;10208;10209;10210;10211;10212;10213;10214;10215;10216;10217;10218;10219;10220;10221;10222;10223;10224;10225;10226;10227;10228;10229;10230;10231;10232;10233;10234;10235;10236;10237;10238;10239;10240;10241;10242;10243;10244;10245;10246;10247;10248;10249;10250;10251;10252;10253;10254;10255;10256;10257;10258;10259;10260;10261;10262;10263;10264;118237;118238;118239;118240;118241;118242;118243;118244;118245;118246;118247;118248;118249;118250;118251;118252;118253;118254;118255;118256;118257;194397;194398;194399;194400;194401;194402;194403;194404;194405;194406;194407;194408;194409;194410;194411;194412;194413;194414;194415;194416;194417;194418;194419;194420;194421;194422;194423;194424;194425;194426;194427;194428;194429;194430;194431;194432;194433;194434;194435;194436;194437;194438;194439;194440;194441;194442;194443;194444;194445;194446;194447;194448;194449;194450;194451;194452;194453;194454;194455;276426;276427;276428;276429;276430;276431;276432;276433;276434;276435;276436;276437;276438;276439;276440;276441;276442;276443;276444;276445;276446;276447;276448;276449;276450;276451;276452;276453;276454;276455;276456;276457;276458;276459;287551;287552;287553;287554;287555;287556;287557;287558;287559;287560;302814;302815;302816;302817;302818;586387;586388;586389;586390;586391;586392;586393;586394;586395;586396;586397;586398;586399;586400;586401;586402;586403;586404;586405;586406;586407;586408;586409;586410;586411;586412;586413;586414;586415;586416;586417;586418;586419;586420;586421;586422;586423;586424;586425;586426;586427;586428;586429;586430;586431;586432;586433;586434;586435;586436;586437;586438;586439;586440;586441;586442;586443;586444;586445;586446;586447;586448;586449;586450;586451;586452;586453;586454;586455;586456;586457;586458;586459;586460;586461;586462;586463;586464;586465;586466;586467;586468;586469;586470;586471;586472;586473;586474;586475;586476;586477;586478;586479;607770;607771;607772;607773;607774;607775;607776;648378;648379;648380;648381;648382;648383;648384;648385;648386;648387;648388;648389;648390;648391;648392;648393;648394;648395;648396;648397;648398;648399;648400;648401;648402;648403;648404;648405;648406;648407;648408;648409;648410;648411;648412;648413;648414;648415;648416;648417;648418;648419;648420;648421;648422;648423;648424;648425;648426;648427;648428;648429;648430;648431;648432;648433;648434;648435;648436;648437;648438;648439;648440;648441;648442;648443;648444;648445;648446;648447;648448;648449;648450;648451;648452;648453;648454;648455;648456;648457;648458;648459;648460;648461;648462;648463;648464;648465;648466;648467;648468;648469;648470;648471;648472;648473;648474;648475;648476;648477;648478;648479;648480;648481;648482;648483;648484;648485;648486;648487;655587;655588;655589;655590;655591;655592;655593;655594;655595;655596;655597;655598;655599;655600;655601;655602;655603;655604;655605;655606;655607;655608;655609;655610;655611;655612;655613;655614;655615;655616;655617;655618;655619;655620;655621;655622;655623;655624;655625;655626;655627;655628;655629;655630;655631;655632;655633;655634;655635;655636;655637;655638;655639;655640;655641;655642;655643;655644;655645;655646;655647;655648;655649;655650;655651;655652;655653;655654;655655;655656;655657;655658;655659;655660;655661;655662;655663;655664;655665;655666;655667;655668;655669;655670;655671;655672;655673;655674;655675;655676;655677;655678;655679;655680;655681;655682;655683;655684;655685;655686;655687;655688;655689;655690;655691;655692;655693;655694;655695;655696;655697;655698;655699;655700;655701;655702;655703;655704;655705;655706;655707;655708;655709;655710;655711;655712;655713;655714;655715;655716;655717;655718;655719;655720;655721;655722;655723;655724;655725;655726;655727;655728;655729;655730;655731;655732;655733;655734;655735;655736;655737;655738;655739;655740;655741;655742;655743;655744;655745;655746;655747;655748;655749;655750;655751;655752;655753;655754;655755;655756;655757;655758;655759;655760;655761;655762;655763;655764;655765;719518;719519;719520;719521;719522;719523;719524;719525;719526;719527;719528;719529;719530;719531;719532;719533;719534;719535;719536;719537;719538;719539;719540;719541;719542;719543;719544;719545;719546;719547;719548;719549;719550;719551;719552;719553;719554;719555;719556;719557;719558;719559;719560;719561;719562	10179;10259;118238;194398;194423;276426;276450;287559;302818;586476;607773;648449;655657;655765;719522;719562	407	99	-1
B1WS00	B1WS00	23	23	23	tr|B1WS00|B1WS00_CROS5 Putative nicotinamide nucleotide transhydrogenase, subunit alpha 1 (A1) OS=Crocosphaera subtropica (strain ATCC 51142 / BH68) OX=43989 GN=pntA-1 PE=3 SV=1	1	23	23	23	20	12	21	17	17	14	19	13	12	9	16	11	18	12	16	12	20	12	21	17	17	14	19	13	12	9	16	11	18	12	16	12	20	12	21	17	17	14	19	13	12	9	16	11	18	12	16	12	69.4	69.4	69.4	40.741	385	385	1.73	123	334	0	323.31	69.4	38.2	58.2	55.8	54.5	53	58.7	43.4	31.9	30.6	51.9	34	55.1	33.2	50.9	38.4	24030000000	3729500000	449990000	5528700000	826640000	3889100000	858320000	3165800000	553280000	614160000	131910000	1498900000	206420000	1214500000	250360000	851740000	260720000	20	915820000	133990000	19168000	212300000	31428000	134640000	26780000	125000000	23915000	28042000	4937300	63488000	7809400	49275000	11135000	32055000	11857000	225700000	111260000	352430000	197700000	257520000	170630000	237490000	171080000	62264000	51701000	110390000	79250000	104780000	89632000	110940000	107030000	59	18	108	54	72	42	62	30	22	14	34	20	47	23	34	21	660	AALIAAASLPR;ALWEAADILLK;AQSMDALSSQANIAGYK;ESDLGELR;ESDLGELRVALVPDIVAR;FIEIPIEEDTATTGGYAK;FIEIPIEEDTATTGGYAKEVGQSTQEK;IAVPKESDLGELR;IKQALATLVQA;INAFSMEMIPR;KINAFSMEMIPR;KSDVVITTAQVQGK;LFPMMTTAAGTIPPAK;LGAVVEAFDVRPAVK;LGAVVEAFDVRPAVKEEVQSVGAK;LGFEVLVQSGAGLGAHFTDSEYEAAGATIINSAK;NLLTLVK;QALATLVQA;RLGAVVEAFDVRPAVK;SDVVITTAQVQGK;VALVPDIVAR;VAPPGEQQGEEEMNWLKPGATLISFLNPLANPEQVQALAQR;VLVVGAGVAGLQAIATAR				731	128;1570;1897;5364;5365;6324;6325;9601;10585;11015;12432;12734;13726;13799;13800;13858;18517;19549;21422;21997;26082;26102;27475	True;True;True;True;True;True;True;True;True;True;True;True;True;True;True;True;True;True;True;True;True;True;True	137;1733;2134;2135;5927;5928;6977;6978;10617;11682;12180;12181;12182;13727;13728;13729;14057;15148;15149;15150;15227;15228;15293;20837;21961;24021;24666;29227;29250;29251;30765	2271;2272;2273;2274;2275;2276;2277;2278;2279;2280;2281;2282;2283;2284;2285;2286;2287;2288;2289;2290;2291;2292;2293;2294;28473;28474;28475;28476;28477;28478;28479;28480;28481;28482;28483;28484;28485;28486;28487;28488;28489;28490;28491;28492;28493;28494;28495;28496;28497;28498;28499;28500;28501;28502;34473;34474;34475;34476;34477;34478;34479;34480;34481;34482;34483;34484;34485;34486;34487;34488;34489;34490;34491;34492;34493;34494;34495;34496;34497;34498;34499;34500;34501;34502;34503;34504;34505;34506;34507;34508;34509;34510;34511;34512;34513;34514;34515;34516;34517;34518;34519;34520;34521;34522;86032;86033;86034;86035;86036;86037;86038;86039;86040;86041;86042;86043;86044;86045;86046;86047;86048;86049;86050;86051;101524;101525;101526;101527;101528;101529;101530;101531;101532;101533;101534;101535;101536;101537;101538;101539;101540;101541;101542;101543;101544;101545;101546;101547;101548;101549;101550;101551;101552;101553;101554;101555;101556;101557;101558;101559;101560;101561;101562;101563;101564;101565;101566;101567;101568;101569;101570;101571;159406;159407;159408;159409;159410;159411;159412;159413;159414;159415;159416;159417;159418;159419;159420;159421;159422;159423;174470;174471;174472;174473;174474;174475;174476;174477;174478;174479;182037;182038;182039;182040;182041;182042;182043;182044;182045;182046;182047;182048;182049;182050;182051;182052;182053;182054;182055;182056;182057;182058;182059;182060;182061;182062;182063;182064;182065;205079;205080;205081;205082;205083;205084;205085;205086;205087;205088;205089;205090;205091;205092;205093;205094;205095;205096;205097;205098;205099;205100;205101;205102;205103;205104;205105;205106;205107;205108;205109;205110;205111;205112;205113;205114;205115;205116;205117;205118;205119;205120;205121;205122;209296;209297;209298;209299;209300;209301;209302;209303;209304;209305;209306;209307;209308;209309;209310;209311;209312;224331;224332;224333;224334;224335;224336;224337;224338;224339;224340;224341;224342;224343;224344;224345;224346;224347;224348;224349;224350;224351;224352;224353;224354;224355;224356;224357;224358;225384;225385;225386;225387;225388;225389;225390;225391;225392;225393;225394;225395;225396;225397;225398;225399;225400;225401;225402;225403;226364;226365;226366;226367;226368;226369;226370;226371;226372;226373;226374;226375;306356;306357;306358;306359;306360;306361;306362;306363;306364;306365;306366;306367;306368;306369;306370;306371;306372;306373;320217;320218;320219;320220;320221;320222;345576;345577;345578;345579;345580;345581;345582;345583;345584;345585;353992;353993;353994;353995;353996;353997;353998;422349;422350;422351;422352;422353;422354;422355;422356;422357;422358;422359;422360;422361;422362;422363;422364;422365;422366;422367;422368;422369;422370;422371;422372;422373;422374;422375;422677;422678;422679;422680;446415;446416;446417;446418;446419;446420;446421;446422;446423;446424;446425;446426;446427;446428;446429;446430;446431;446432;446433;446434;446435;446436;446437;446438;446439;446440;446441;446442;446443;446444;446445;446446;446447;446448;446449	3465;3466;3467;3468;3469;3470;3471;3472;3473;3474;3475;3476;3477;3478;3479;3480;3481;3482;3483;3484;3485;3486;3487;3488;3489;3490;3491;3492;3493;43969;43970;43971;43972;43973;43974;43975;43976;43977;43978;43979;43980;43981;43982;43983;43984;43985;43986;43987;43988;43989;43990;43991;43992;43993;43994;43995;43996;43997;43998;43999;44000;44001;44002;44003;44004;44005;44006;44007;44008;53242;53243;53244;53245;53246;53247;53248;53249;53250;53251;53252;53253;53254;53255;53256;53257;53258;53259;53260;53261;53262;53263;53264;53265;53266;53267;53268;53269;53270;53271;53272;53273;53274;53275;53276;53277;53278;53279;53280;53281;53282;53283;53284;53285;53286;53287;53288;53289;53290;53291;53292;53293;53294;53295;53296;53297;53298;53299;53300;53301;53302;53303;53304;53305;53306;53307;53308;53309;53310;53311;53312;53313;53314;132611;132612;132613;132614;132615;132616;132617;132618;132619;132620;132621;132622;132623;132624;132625;132626;132627;132628;132629;132630;132631;132632;132633;132634;132635;132636;132637;156512;156513;156514;156515;156516;156517;156518;156519;156520;156521;156522;156523;156524;156525;156526;156527;156528;156529;156530;156531;156532;156533;156534;156535;156536;156537;156538;156539;156540;156541;156542;156543;156544;156545;156546;156547;156548;156549;156550;156551;156552;156553;156554;156555;156556;156557;156558;156559;156560;156561;156562;156563;156564;156565;156566;156567;156568;156569;156570;156571;156572;156573;156574;156575;156576;156577;156578;156579;156580;156581;156582;156583;156584;156585;156586;156587;156588;156589;156590;156591;156592;156593;247391;247392;247393;247394;247395;247396;247397;247398;247399;247400;247401;247402;247403;247404;247405;247406;247407;247408;247409;247410;247411;247412;247413;247414;247415;247416;247417;269576;269577;269578;269579;269580;269581;269582;269583;269584;269585;280643;280644;280645;280646;280647;280648;280649;280650;280651;280652;280653;280654;280655;280656;280657;280658;280659;280660;280661;280662;280663;280664;280665;280666;280667;280668;280669;280670;280671;280672;280673;280674;280675;280676;280677;280678;280679;280680;280681;280682;280683;280684;280685;315032;315033;315034;315035;315036;315037;315038;315039;315040;315041;315042;315043;315044;315045;315046;315047;315048;315049;315050;315051;315052;315053;315054;315055;315056;315057;315058;315059;315060;315061;315062;315063;315064;315065;315066;315067;315068;315069;315070;315071;315072;315073;315074;315075;315076;315077;315078;315079;315080;315081;315082;315083;315084;315085;315086;315087;315088;315089;321061;321062;321063;321064;321065;321066;321067;321068;321069;321070;321071;321072;321073;321074;321075;321076;321077;321078;321079;321080;321081;321082;321083;343750;343751;343752;343753;343754;343755;343756;343757;343758;343759;343760;343761;343762;343763;343764;343765;343766;343767;343768;343769;343770;343771;343772;343773;343774;343775;343776;343777;343778;343779;343780;343781;343782;343783;343784;343785;343786;343787;343788;343789;343790;343791;343792;343793;343794;343795;343796;343797;343798;343799;343800;343801;343802;343803;343804;343805;343806;343807;343808;343809;345255;345256;345257;345258;345259;345260;345261;345262;345263;345264;345265;345266;345267;345268;345269;345270;345271;345272;345273;345274;345275;345276;345277;345278;345279;345280;345281;345282;346726;346727;346728;346729;346730;346731;346732;346733;346734;346735;346736;346737;346738;346739;346740;346741;346742;346743;346744;470749;470750;470751;470752;470753;470754;470755;470756;470757;470758;470759;470760;470761;470762;470763;470764;470765;470766;470767;470768;470769;491637;491638;491639;491640;491641;491642;491643;491644;529217;529218;529219;529220;529221;529222;529223;529224;529225;529226;529227;529228;529229;529230;529231;541987;541988;541989;541990;541991;541992;541993;541994;541995;541996;541997;541998;541999;542000;542001;542002;648488;648489;648490;648491;648492;648493;648494;648495;648496;648497;648498;648499;648500;648501;648502;648503;648504;648505;648506;648507;648508;648509;648510;648511;648512;648513;648514;648515;648516;648517;648518;648519;648520;648521;648522;648955;648956;648957;648958;685975;685976;685977;685978;685979;685980;685981;685982;685983;685984;685985;685986;685987;685988;685989;685990;685991;685992;685993;685994;685995;685996;685997;685998;685999;686000;686001;686002;686003;686004;686005;686006;686007;686008;686009;686010;686011;686012;686013;686014;686015;686016;686017;686018;686019;686020;686021;686022;686023	3476;44007;53246;132634;132636;156526;156593;247416;269580;280654;315058;321075;343807;345256;345265;346729;470759;491641;529224;541999;648500;648956;685979	644;645;646;647;648;649	87;122;124;134;162;163	-1
B1WVX0	B1WVX0	9	9	9	tr|B1WVX0|B1WVX0_CROS5 Cytochrome c-550 OS=Crocosphaera subtropica (strain ATCC 51142 / BH68) OX=43989 GN=psbV PE=3 SV=1	1	9	9	9	8	6	8	6	8	7	8	7	8	6	9	6	8	6	9	6	8	6	8	6	8	7	8	7	8	6	9	6	8	6	9	6	8	6	8	6	8	7	8	7	8	6	9	6	8	6	9	6	70.2	70.2	70.2	18.406	161	161	1.34	234	122	0	323.31	70.2	68.9	70.2	68.9	70.2	68.9	70.2	68.9	70.2	68.9	70.2	68.9	70.2	68.9	70.2	68.9	92636000000	10509000000	4456400000	10241000000	3580300000	10382000000	1831700000	9196500000	1297800000	7657000000	2903700000	9981100000	1986000000	10464000000	3658200000	2428300000	2064100000	9	2079900000	236440000	77107000	238650000	48838000	211400000	80451000	179190000	70526000	184300000	46825000	228900000	32246000	240700000	60394000	114580000	29375000	2621500000	2330600000	2356500000	2370400000	3142900000	2578100000	2999100000	2351400000	3546200000	1320700000	3198200000	1355400000	3208800000	1349700000	1644400000	1027000000	54	39	52	26	53	37	55	40	47	35	43	32	51	36	35	27	662	DFTEDDLYDVSGYILVAPK;DNVLGLVDYLK;LDSYWGGSIYF;TKTNNNVSLGLEDLSLAEPPR;TKTNNNVSLGLEDLSLAEPPRDNVLGLVDYLK;TNNNVSLGLEDLSLAEPPR;TNNNVSLGLEDLSLAEPPRDNVLGLVDYLK;TVPLNEEGETITLTSEQITNGQR;YPTSYDGEDDYTELHVNVSRPDIYPELR				1469	2766;3368;13417;24682;24683;25093;25094;25795;29601	True;True;True;True;True;True;True;True;True	3090;3743;14807;27640;27641;28107;28108;28902;33134	48039;48040;48041;48042;48043;48044;48045;48046;48047;48048;48049;48050;48051;48052;48053;48054;48055;48056;48057;48058;48059;48060;48061;48062;48063;48064;48065;48066;48067;48068;48069;48070;48071;48072;48073;48074;48075;48076;48077;48078;48079;48080;48081;48082;48083;48084;48085;48086;48087;48088;48089;48090;48091;48092;48093;48094;56932;56933;56934;56935;56936;56937;56938;56939;56940;56941;220304;220305;220306;220307;220308;220309;220310;220311;220312;220313;220314;220315;220316;220317;220318;220319;220320;220321;220322;220323;220324;220325;220326;220327;220328;220329;220330;220331;220332;220333;220334;220335;220336;220337;220338;220339;220340;220341;220342;220343;220344;397283;397284;397285;397286;397287;397288;397289;397290;397291;397292;397293;397294;397295;404536;404537;404538;404539;404540;404541;404542;404543;404544;404545;404546;404547;404548;404549;404550;404551;404552;404553;404554;404555;404556;404557;404558;404559;404560;404561;404562;404563;404564;404565;404566;404567;404568;404569;404570;404571;404572;404573;404574;404575;404576;404577;404578;404579;404580;404581;404582;404583;404584;404585;404586;404587;404588;404589;404590;404591;404592;404593;404594;404595;404596;404597;404598;404599;404600;404601;404602;416905;416906;416907;416908;416909;416910;416911;416912;416913;416914;416915;416916;416917;416918;416919;416920;416921;416922;416923;416924;416925;416926;416927;416928;416929;416930;416931;416932;416933;416934;416935;416936;416937;416938;416939;416940;416941;416942;416943;416944;416945;416946;416947;416948;416949;416950;416951;416952;416953;416954;416955;416956;416957;416958;416959;416960;416961;416962;416963;416964;416965;416966;416967;416968;416969;416970;416971;416972;416973;416974;416975;416976;416977;416978;416979;416980;416981;416982;416983;416984;416985;416986;416987;416988;416989;416990;416991;416992;416993;416994;416995;416996;416997;416998;416999;417000;417001;417002;417003;417004;417005;417006;417007;417008;417009;417010;417011;417012;417013;417014;417015;417016;417017;417018;417019;417020;417021;417022;417023;417024;417025;417026;417027;417028;417029;417030;482775;482776;482777;482778;482779;482780;482781;482782;482783;482784;482785;482786;482787;482788;482789;482790;482791;482792;482793;482794;482795;482796;482797;482798;482799;482800;482801;482802;482803;482804;482805;482806;482807;482808;482809;482810;482811;482812;482813;482814;482815;482816;482817	74208;74209;74210;74211;74212;74213;74214;74215;74216;74217;74218;74219;74220;74221;74222;74223;74224;74225;74226;74227;74228;74229;74230;74231;74232;74233;74234;74235;74236;74237;74238;74239;74240;74241;74242;74243;74244;74245;74246;74247;74248;74249;74250;74251;74252;74253;74254;74255;74256;74257;74258;74259;74260;74261;74262;74263;74264;74265;74266;74267;74268;74269;74270;74271;74272;74273;74274;74275;74276;74277;74278;74279;74280;74281;74282;74283;74284;74285;74286;74287;74288;74289;74290;74291;74292;74293;74294;74295;74296;74297;74298;74299;74300;74301;88181;88182;88183;88184;88185;88186;88187;88188;88189;88190;88191;88192;337855;337856;337857;337858;337859;337860;337861;337862;337863;337864;337865;337866;337867;337868;337869;337870;337871;337872;337873;337874;337875;337876;337877;337878;337879;337880;337881;337882;337883;337884;337885;337886;337887;337888;337889;337890;337891;337892;337893;337894;337895;337896;337897;337898;337899;337900;337901;337902;337903;337904;337905;337906;608574;608575;608576;608577;608578;608579;608580;608581;608582;608583;608584;608585;608586;608587;608588;608589;608590;620000;620001;620002;620003;620004;620005;620006;620007;620008;620009;620010;620011;620012;620013;620014;620015;620016;620017;620018;620019;620020;620021;620022;620023;620024;620025;620026;620027;620028;620029;620030;620031;620032;620033;620034;620035;620036;620037;620038;620039;620040;620041;620042;620043;620044;620045;620046;620047;620048;620049;620050;620051;620052;620053;620054;620055;620056;620057;620058;620059;620060;620061;620062;620063;620064;620065;620066;620067;620068;620069;620070;620071;620072;620073;620074;620075;620076;620077;620078;620079;620080;620081;620082;620083;620084;620085;620086;620087;620088;620089;620090;620091;620092;620093;620094;620095;620096;620097;620098;620099;639735;639736;639737;639738;639739;639740;639741;639742;639743;639744;639745;639746;639747;639748;639749;639750;639751;639752;639753;639754;639755;639756;639757;639758;639759;639760;639761;639762;639763;639764;639765;639766;639767;639768;639769;639770;639771;639772;639773;639774;639775;639776;639777;639778;639779;639780;639781;639782;639783;639784;639785;639786;639787;639788;639789;639790;639791;639792;639793;639794;639795;639796;639797;639798;639799;639800;639801;639802;639803;639804;639805;639806;639807;639808;639809;639810;639811;639812;639813;639814;639815;639816;639817;639818;639819;639820;639821;639822;639823;639824;639825;639826;639827;639828;639829;639830;639831;639832;639833;639834;639835;639836;639837;639838;639839;639840;639841;639842;639843;639844;639845;639846;639847;639848;639849;639850;639851;639852;639853;639854;639855;639856;639857;639858;639859;639860;639861;639862;639863;639864;639865;639866;639867;639868;639869;639870;639871;639872;639873;639874;639875;639876;639877;639878;639879;639880;639881;639882;639883;639884;639885;639886;639887;639888;639889;639890;639891;639892;639893;639894;639895;639896;639897;639898;639899;639900;639901;639902;639903;639904;639905;639906;639907;639908;639909;639910;639911;639912;639913;639914;639915;639916;639917;639918;639919;639920;639921;639922;639923;639924;639925;639926;639927;639928;639929;639930;639931;639932;639933;639934;639935;639936;639937;639938;639939;639940;639941;639942;639943;639944;639945;639946;639947;639948;639949;639950;639951;639952;639953;639954;639955;639956;639957;639958;639959;639960;639961;639962;639963;639964;639965;639966;639967;639968;639969;639970;639971;639972;639973;639974;639975;639976;639977;639978;639979;639980;639981;639982;639983;639984;639985;639986;639987;639988;639989;639990;639991;639992;639993;639994;639995;639996;639997;639998;639999;640000;640001;640002;640003;640004;640005;640006;640007;640008;640009;640010;640011;640012;640013;640014;640015;640016;640017;640018;640019;640020;640021;640022;640023;640024;640025;640026;640027;640028;640029;640030;640031;640032;640033;640034;640035;640036;640037;640038;640039;640040;640041;640042;640043;640044;640045;640046;640047;640048;640049;640050;640051;640052;640053;640054;640055;640056;640057;640058;640059;742629;742630;742631;742632;742633;742634;742635;742636;742637;742638;742639;742640;742641;742642;742643;742644;742645;742646;742647;742648;742649;742650;742651;742652;742653;742654;742655;742656;742657;742658;742659;742660;742661;742662;742663;742664;742665;742666;742667;742668;742669;742670;742671;742672;742673;742674;742675;742676;742677;742678;742679;742680;742681;742682;742683;742684;742685;742686;742687;742688;742689;742690;742691;742692;742693;742694;742695	74274;88189;337857;608582;608589;620035;620064;639754;742646			-1
B1WTE7	B1WTE7	10	10	10	tr|B1WTE7|B1WTE7_CROS5 Arginine biosynthesis bifunctional protein ArgJ OS=Crocosphaera subtropica (strain ATCC 51142 / BH68) OX=43989 GN=argJ PE=3 SV=1	1	10	10	10	8	8	9	8	8	8	9	7	8	7	8	7	8	7	8	8	8	8	9	8	8	8	9	7	8	7	8	7	8	7	8	8	8	8	9	8	8	8	9	7	8	7	8	7	8	7	8	8	28.5	28.5	28.5	43.741	417	417	1.37	255	150	0	323.31	27.3	23	24.2	24.9	23	23	27.3	20.1	27.3	23	23	20.1	23	20.6	23	23	51835000000	6812600000	2618900000	8038700000	2751700000	3721300000	2084200000	4773200000	1596300000	3093800000	904550000	4092900000	806480000	4347800000	1655400000	3066700000	1470700000	18	1953500000	288680000	92068000	295640000	101330000	127440000	74619000	175650000	59674000	125510000	32196000	151640000	32310000	158630000	53165000	127640000	57277000	812800000	722580000	823030000	932590000	556880000	726670000	687940000	719460000	598570000	379970000	606810000	369610000	602120000	468090000	592400000	498420000	59	34	76	34	40	29	54	32	42	26	53	26	52	29	40	37	663	AGVIFNQEELR;AIITTDLVTK;AIITTDLVTKEIALETMIDNRPVR;EIALETMIDNRPVR;IVLGEYVMMENGQPLQYDR;MEALRSGIPQLVANLSEDGNDAAAK;NAQTLQTMLTTVCQHLAK;SAIFGRDPNWGR;SGIPQLVANLSEDGNDAAAK;TPAITDMNSK				1023	782;998;999;4424;11896;16929;17920;21827;22284;25127	True;True;True;True;True;True;True;True;True;True	875;1114;1115;4891;4892;13143;13144;13145;18710;20200;24477;24973;28145;28146	14821;14822;14823;14824;14825;14826;14827;14828;14829;14830;14831;14832;14833;14834;14835;14836;14837;14838;14839;14840;14841;14842;14843;14844;14845;14846;14847;14848;14849;14850;14851;14852;14853;14854;14855;14856;14857;18650;18651;18652;18653;18654;18655;18656;18657;18658;18659;18660;18661;18662;18663;18664;18665;18666;18667;18668;18669;18670;18671;18672;18673;18674;18675;18676;18677;18678;18679;18680;18681;18682;18683;18684;18685;18686;18687;18688;18689;18690;18691;18692;18693;18694;18695;18696;18697;18698;18699;18700;18701;18702;18703;71865;71866;71867;71868;71869;71870;71871;71872;71873;71874;71875;71876;71877;71878;71879;71880;71881;71882;71883;71884;71885;71886;71887;71888;71889;71890;71891;71892;71893;71894;71895;71896;71897;71898;71899;71900;71901;71902;71903;71904;71905;71906;71907;71908;71909;71910;71911;71912;71913;71914;71915;71916;71917;71918;71919;71920;71921;71922;71923;71924;71925;71926;71927;71928;71929;71930;71931;71932;71933;71934;71935;71936;71937;71938;71939;71940;71941;71942;71943;71944;71945;71946;71947;71948;71949;71950;71951;71952;71953;71954;71955;71956;196983;196984;196985;196986;196987;196988;196989;196990;196991;196992;196993;196994;196995;196996;196997;196998;196999;197000;197001;197002;197003;197004;197005;197006;197007;197008;197009;197010;197011;197012;197013;197014;197015;197016;197017;197018;197019;197020;197021;197022;197023;197024;197025;197026;197027;197028;197029;197030;197031;197032;197033;197034;197035;197036;197037;197038;197039;197040;197041;197042;197043;197044;197045;197046;197047;197048;197049;197050;197051;197052;197053;197054;197055;197056;197057;197058;197059;197060;197061;197062;197063;197064;197065;197066;197067;197068;197069;197070;197071;197072;197073;197074;197075;197076;197077;197078;197079;197080;197081;276779;298111;298112;298113;298114;351394;351395;351396;351397;351398;351399;351400;351401;351402;351403;351404;351405;351406;351407;351408;351409;351410;351411;351412;351413;351414;351415;351416;351417;351418;351419;351420;351421;351422;351423;358259;358260;358261;358262;358263;358264;358265;358266;358267;358268;358269;358270;358271;358272;358273;358274;358275;358276;358277;358278;358279;358280;358281;358282;358283;358284;358285;358286;358287;358288;358289;358290;358291;358292;358293;358294;358295;358296;358297;358298;358299;358300;358301;358302;358303;358304;358305;358306;358307;358308;358309;358310;358311;358312;358313;358314;358315;358316;358317;358318;358319;405052;405053;405054;405055;405056;405057;405058;405059;405060;405061;405062;405063;405064;405065;405066;405067;405068;405069;405070;405071;405072;405073;405074;405075;405076;405077;405078	23241;23242;23243;23244;23245;23246;23247;23248;23249;23250;23251;23252;23253;23254;23255;23256;23257;23258;23259;23260;23261;23262;23263;23264;23265;23266;23267;23268;23269;23270;23271;23272;23273;23274;23275;23276;23277;23278;23279;23280;23281;23282;23283;23284;23285;23286;23287;23288;23289;23290;23291;23292;23293;23294;23295;23296;23297;23298;23299;23300;23301;23302;23303;23304;23305;23306;23307;23308;23309;23310;29197;29198;29199;29200;29201;29202;29203;29204;29205;29206;29207;29208;29209;29210;29211;29212;29213;29214;29215;29216;29217;29218;29219;29220;29221;29222;29223;29224;29225;29226;29227;29228;29229;29230;29231;29232;29233;29234;29235;29236;29237;29238;29239;29240;29241;29242;29243;29244;29245;29246;29247;29248;29249;29250;29251;29252;29253;29254;29255;29256;29257;29258;29259;29260;29261;29262;29263;29264;29265;29266;29267;29268;29269;29270;29271;29272;29273;110944;110945;110946;110947;110948;110949;110950;110951;110952;110953;110954;110955;110956;110957;110958;110959;110960;110961;110962;110963;110964;110965;110966;110967;110968;110969;110970;110971;110972;110973;110974;110975;110976;110977;110978;110979;110980;110981;110982;110983;110984;110985;110986;110987;110988;110989;110990;110991;110992;110993;110994;110995;110996;110997;110998;110999;111000;111001;111002;111003;111004;111005;111006;111007;111008;111009;111010;111011;111012;111013;111014;111015;111016;111017;111018;111019;111020;111021;111022;111023;111024;111025;111026;111027;111028;111029;111030;111031;111032;111033;111034;111035;111036;111037;111038;111039;111040;111041;111042;111043;111044;111045;111046;111047;111048;111049;111050;111051;111052;111053;111054;111055;111056;111057;111058;111059;111060;111061;111062;111063;111064;111065;111066;111067;111068;111069;111070;111071;111072;111073;111074;111075;111076;111077;111078;111079;303032;303033;303034;303035;303036;303037;303038;303039;303040;303041;303042;303043;303044;303045;303046;303047;303048;303049;303050;303051;303052;303053;303054;303055;303056;303057;303058;303059;303060;303061;303062;303063;303064;303065;303066;303067;303068;303069;303070;303071;303072;303073;303074;303075;303076;303077;303078;303079;303080;303081;303082;303083;303084;303085;303086;303087;303088;303089;303090;303091;303092;303093;303094;303095;303096;303097;303098;303099;303100;303101;303102;303103;303104;303105;303106;303107;303108;303109;303110;303111;303112;303113;303114;303115;303116;303117;303118;303119;303120;303121;303122;303123;303124;303125;303126;303127;303128;303129;303130;303131;303132;303133;303134;303135;303136;303137;303138;303139;303140;303141;303142;303143;303144;303145;303146;303147;303148;303149;303150;303151;303152;303153;303154;303155;303156;303157;303158;303159;303160;303161;303162;303163;303164;303165;303166;303167;303168;303169;303170;303171;303172;303173;303174;303175;303176;303177;303178;303179;303180;303181;303182;303183;303184;303185;303186;303187;303188;303189;303190;303191;303192;303193;303194;303195;303196;303197;303198;303199;303200;423083;458480;458481;458482;458483;538006;538007;538008;538009;538010;538011;538012;538013;538014;538015;538016;538017;538018;538019;538020;538021;538022;538023;538024;538025;538026;538027;538028;538029;538030;538031;538032;538033;538034;538035;538036;538037;538038;538039;538040;538041;538042;538043;538044;538045;538046;538047;538048;538049;538050;538051;538052;538053;538054;538055;548320;548321;548322;548323;548324;548325;548326;548327;548328;548329;548330;548331;548332;548333;548334;548335;548336;548337;548338;548339;548340;548341;548342;548343;548344;548345;548346;548347;548348;548349;548350;548351;548352;548353;548354;548355;548356;548357;548358;548359;548360;548361;548362;548363;548364;548365;548366;548367;548368;548369;548370;548371;548372;548373;548374;548375;548376;548377;548378;548379;548380;548381;548382;548383;548384;548385;548386;548387;548388;548389;548390;548391;548392;548393;548394;548395;548396;548397;548398;548399;548400;548401;548402;548403;548404;548405;548406;548407;548408;548409;548410;548411;548412;548413;548414;548415;548416;548417;548418;548419;548420;548421;548422;548423;548424;548425;548426;548427;548428;548429;548430;548431;548432;548433;548434;548435;548436;620741;620742;620743;620744;620745;620746;620747;620748;620749;620750;620751;620752;620753;620754;620755;620756;620757;620758;620759;620760;620761;620762;620763;620764;620765;620766;620767;620768;620769;620770;620771;620772;620773;620774;620775;620776;620777;620778;620779;620780;620781;620782;620783;620784;620785;620786;620787;620788;620789;620790;620791;620792	23250;29211;29258;110973;303145;423083;458481;538043;548417;620766	967;968;969;970	170;253;352;353	-1
B1WZG0	B1WZG0	13	13	13	sp|B1WZG0|NDHJ_CROS5 NAD(P)H-quinone oxidoreductase subunit J OS=Crocosphaera subtropica (strain ATCC 51142 / BH68) OX=43989 GN=ndhJ PE=3 SV=1	1	13	13	13	10	10	9	10	10	8	10	9	11	10	9	9	9	10	11	11	10	10	9	10	10	8	10	9	11	10	9	9	9	10	11	11	10	10	9	10	10	8	10	9	11	10	9	9	9	10	11	11	53.4	53.4	53.4	20.621	178	178	1.73	124	328	0	321.49	49.4	42.7	42.7	42.7	46.6	42.7	42.7	42.7	46.6	42.7	42.7	42.7	42.7	46.6	42.7	46.6	41288000000	4320900000	1824800000	3760200000	1994700000	3598100000	1381500000	3181700000	1167100000	4021500000	2343500000	4321800000	2047400000	2502600000	1394400000	2266000000	1161500000	7	1981900000	233460000	99924000	142700000	108930000	144060000	82176000	121370000	80430000	191260000	125020000	181610000	103050000	130270000	78606000	106950000	52032000	318090000	479260000	337120000	514030000	299530000	456720000	336050000	402970000	473920000	551570000	414440000	560690000	369740000	637300000	403220000	545370000	43	39	45	39	44	37	39	36	46	47	43	38	45	35	48	40	664	AADWQERESYDMYGIIYDGHPDLK;AADWQERESYDMYGIIYDGHPDLKR;DNPHIPSVYWIWK;DYVSPDFYELQDAY;ELVSFYHLIK;ESYDMYGIIYDGHPDLK;ESYDMYGIIYDGHPDLKR;IKVFLPR;ILMPEDWVGWPLR;ILMPEDWVGWPLRK;KDYVSPDFYELQDAY;RILMPEDWVGWPLRK;VSDNCEQAEEVR				2129	29;30;3347;3812;5004;5458;5459;10607;10809;10810;12254;21343;27931	True;True;True;True;True;True;True;True;True;True;True;True;True	31;32;33;3722;4223;5520;6033;6034;6035;11706;11930;11931;11932;11933;13532;23933;31289	365;366;367;368;369;370;371;372;373;374;375;376;377;378;379;380;381;382;383;384;385;386;387;388;389;390;391;392;393;394;395;396;397;398;399;400;401;402;403;404;405;406;407;408;409;410;411;412;413;414;415;416;417;418;419;420;421;422;423;424;425;426;427;428;429;430;431;432;433;434;435;436;437;438;439;440;441;442;443;444;445;446;447;448;449;450;451;452;56563;56564;56565;56566;56567;56568;56569;56570;56571;56572;56573;56574;56575;56576;56577;56578;56579;56580;56581;56582;56583;56584;56585;56586;56587;56588;56589;56590;56591;56592;56593;56594;56595;56596;56597;56598;56599;56600;56601;56602;56603;56604;56605;56606;56607;56608;56609;56610;56611;56612;56613;56614;62936;62937;62938;62939;62940;62941;62942;62943;62944;62945;62946;62947;62948;62949;62950;62951;62952;62953;62954;62955;62956;62957;62958;62959;62960;62961;62962;62963;80856;80857;80858;80859;80860;80861;80862;80863;80864;80865;80866;80867;80868;80869;80870;80871;80872;80873;80874;80875;80876;80877;80878;80879;80880;80881;80882;80883;80884;80885;80886;80887;80888;80889;80890;80891;80892;80893;80894;80895;80896;80897;80898;80899;80900;80901;80902;80903;80904;80905;80906;80907;80908;80909;80910;80911;80912;80913;80914;87238;87239;87240;87241;87242;87243;87244;87245;87246;87247;87248;87249;87250;87251;87252;87253;87254;87255;87256;87257;87258;87259;87260;87261;87262;87263;87264;87265;87266;87267;87268;87269;87270;87271;87272;87273;87274;87275;87276;87277;174872;174873;174874;174875;178201;178202;178203;178204;178205;178206;178207;178208;178209;178210;178211;178212;178213;178214;178215;178216;178217;178218;178219;178220;178221;178222;178223;178224;178225;178226;178227;178228;178229;178230;178231;178232;178233;178234;178235;178236;178237;178238;178239;178240;178241;178242;178243;178244;178245;178246;178247;178248;178249;178250;178251;178252;178253;178254;178255;178256;178257;178258;178259;178260;178261;178262;178263;178264;178265;178266;178267;178268;178269;178270;178271;178272;178273;178274;178275;178276;178277;178278;178279;178280;178281;178282;178283;178284;178285;178286;178287;178288;178289;178290;178291;178292;178293;178294;178295;178296;178297;178298;178299;178300;178301;178302;178303;178304;178305;178306;178307;178308;178309;178310;178311;178312;178313;178314;178315;178316;178317;178318;178319;178320;178321;178322;178323;178324;178325;178326;178327;178328;178329;178330;178331;178332;178333;178334;178335;178336;178337;178338;178339;178340;178341;178342;178343;178344;178345;178346;178347;202324;202325;202326;202327;202328;202329;202330;202331;202332;202333;202334;202335;202336;202337;202338;202339;202340;202341;202342;202343;202344;202345;202346;202347;202348;202349;202350;344652;344653;344654;344655;344656;344657;454234	518;519;520;521;522;523;524;525;526;527;528;529;530;531;532;533;534;535;536;537;538;539;540;541;542;543;544;545;546;547;548;549;550;551;552;553;554;555;556;557;558;559;560;561;562;563;564;565;566;567;568;569;570;571;572;573;574;575;576;577;578;579;580;581;582;583;584;585;586;587;588;589;590;591;592;593;594;595;596;597;598;599;600;601;602;603;604;605;606;607;608;609;610;611;612;613;614;615;616;617;618;619;620;621;622;623;624;625;626;627;628;629;630;631;632;633;634;635;636;637;638;639;87617;87618;87619;87620;87621;87622;87623;87624;87625;87626;87627;87628;87629;87630;87631;87632;87633;87634;87635;87636;87637;87638;87639;87640;87641;87642;87643;87644;87645;87646;87647;87648;87649;87650;87651;87652;87653;87654;87655;87656;87657;87658;87659;87660;87661;87662;87663;87664;87665;87666;87667;87668;87669;87670;87671;87672;87673;87674;87675;87676;87677;87678;87679;87680;87681;87682;87683;87684;87685;87686;87687;87688;87689;87690;87691;87692;87693;87694;87695;87696;87697;97131;97132;97133;97134;97135;97136;97137;97138;97139;97140;97141;97142;97143;97144;97145;97146;97147;97148;97149;97150;97151;97152;97153;97154;97155;97156;97157;97158;97159;97160;97161;97162;97163;97164;97165;97166;97167;97168;97169;124421;124422;124423;124424;124425;124426;124427;124428;124429;124430;124431;124432;124433;124434;124435;124436;124437;124438;124439;124440;124441;124442;124443;124444;124445;124446;124447;124448;124449;124450;124451;124452;124453;124454;124455;124456;124457;124458;124459;124460;124461;124462;124463;124464;124465;124466;124467;124468;124469;124470;124471;124472;124473;124474;124475;124476;124477;124478;124479;124480;124481;124482;124483;124484;124485;124486;124487;124488;124489;124490;124491;124492;124493;124494;124495;124496;124497;124498;124499;124500;124501;124502;124503;124504;124505;124506;124507;124508;124509;124510;124511;124512;124513;134433;134434;134435;134436;134437;134438;134439;134440;134441;134442;134443;134444;134445;134446;134447;134448;134449;134450;134451;134452;134453;134454;134455;134456;134457;134458;134459;134460;134461;134462;134463;134464;134465;134466;134467;134468;134469;134470;134471;134472;134473;134474;134475;134476;134477;134478;134479;134480;134481;134482;134483;270170;270171;270172;270173;274761;274762;274763;274764;274765;274766;274767;274768;274769;274770;274771;274772;274773;274774;274775;274776;274777;274778;274779;274780;274781;274782;274783;274784;274785;274786;274787;274788;274789;274790;274791;274792;274793;274794;274795;274796;274797;274798;274799;274800;274801;274802;274803;274804;274805;274806;274807;274808;274809;274810;274811;274812;274813;274814;274815;274816;274817;274818;274819;274820;274821;274822;274823;274824;274825;274826;274827;274828;274829;274830;274831;274832;274833;274834;274835;274836;274837;274838;274839;274840;274841;274842;274843;274844;274845;274846;274847;274848;274849;274850;274851;274852;274853;274854;274855;274856;274857;274858;274859;274860;274861;274862;274863;274864;274865;274866;274867;274868;274869;274870;274871;274872;274873;274874;274875;274876;274877;274878;274879;274880;274881;274882;274883;274884;274885;274886;274887;274888;274889;274890;274891;274892;274893;274894;274895;274896;274897;274898;274899;274900;274901;274902;274903;274904;274905;274906;274907;274908;274909;274910;274911;274912;274913;274914;274915;274916;274917;274918;274919;274920;274921;274922;274923;274924;274925;274926;274927;274928;274929;274930;274931;274932;274933;274934;274935;274936;274937;274938;274939;274940;274941;274942;274943;274944;274945;274946;274947;274948;274949;274950;274951;274952;274953;274954;274955;274956;274957;274958;274959;274960;274961;274962;274963;274964;274965;274966;274967;274968;274969;274970;274971;274972;274973;274974;274975;274976;274977;274978;274979;274980;274981;274982;274983;274984;274985;274986;274987;274988;274989;274990;274991;310912;310913;310914;310915;310916;310917;310918;310919;310920;310921;310922;310923;310924;310925;310926;310927;310928;310929;310930;310931;310932;310933;310934;310935;310936;310937;310938;310939;310940;310941;310942;310943;310944;310945;310946;310947;310948;310949;310950;310951;310952;527936;527937;527938;527939;527940;527941;527942;697968	541;609;87637;97163;124511;134433;134463;270173;274787;274898;310916;527940;697968	1928;1929	137;153	-1
B1WZ07	B1WZ07	24	24	24	tr|B1WZ07|B1WZ07_CROS5 UDP-glucose 6-dehydrogenase OS=Crocosphaera subtropica (strain ATCC 51142 / BH68) OX=43989 GN=ugd PE=3 SV=1	1	24	24	24	10	14	11	13	11	12	9	14	18	16	22	17	16	14	18	17	10	14	11	13	11	12	9	14	18	16	22	17	16	14	18	17	10	14	11	13	11	12	9	14	18	16	22	17	16	14	18	17	58.1	58.1	58.1	48.669	449	449	1.92	33	398	0	323.31	34.1	41.2	35.2	39.6	39.4	37.6	27.8	39.6	51.7	36.7	56.6	47.7	46.5	40.3	52.8	43.9	17574000000	639070000	435730000	789370000	451190000	1258400000	464240000	609950000	531090000	2193500000	1048600000	3793800000	1201000000	1539500000	451700000	1798600000	367980000	20	503600000	25291000	13813000	23700000	16733000	29405000	10048000	19278000	14126000	68208000	33512000	101280000	33957000	39336000	14692000	47834000	12392000	54787000	86712000	49946000	92492000	69769000	126560000	66404000	145280000	145560000	165370000	178760000	213120000	137040000	143660000	143840000	127250000	18	33	37	28	38	35	25	42	55	45	87	51	52	33	52	35	666	DAPSLIIIEQLNR;DVLALIHTASDYNYETELLNAAVHVNKR;EESPATVEFDVVSNPEFLR;EFLTLNYGK;EGSAVYDTFNPDR;FAEQQALPPVPVVVTDLNSAEMIK;GIGENLNGGYK;GIGENLNGGYKVIVNK;IVLGSNSDQAIAMMQELYQPLVDRK;KFAEQQALPPVPVVVTDLNSAEMIK;LEMAGFHYVGIGR;LIAVEKLQQELK;MAQVMANPVIIDGR;MIVMDGLAK;MIVMDGLAKR;MIVMDGLAKREESPATVEFDVVSNPEFLR;REESPATVEFDVVSNPEFLR;SKLEMAGFHYVGIGR;STVPIGSGDWVR;TIGLLGLTFKPDTDDMR;TIGLLGLTFKPDTDDMRDAPSLIIIEQLNR;VGADVTQVAAGIGLDSR;YAANAFLATK;YVEAVAR				2043	2630;3665;4152;4199;4364;5871;7785;7786;11897;12298;13556;14178;16844;17199;17200;17201;21221;22560;23535;24521;24522;26590;28911;29824	True;True;True;True;True;True;True;True;True;True;True;True;True;True;True;True;True;True;True;True;True;True;True;True	2945;4061;4590;4638;4822;6479;6480;8592;8593;13146;13147;13148;13580;13581;14962;15642;18580;18581;18582;19147;19148;19149;19150;19151;23798;25273;25274;26360;27466;27467;29787;32374;33382	46446;46447;46448;46449;46450;46451;46452;46453;46454;46455;46456;46457;46458;60721;60722;60723;60724;60725;60726;60727;67748;67749;67750;67751;67752;67753;67754;67755;67756;67757;67758;67759;67760;67761;67762;67763;67764;67765;67766;67767;67768;67769;67770;67771;67772;67773;68292;68293;68294;68295;68296;68297;68298;68299;68300;68301;68302;68303;71050;71051;71052;71053;71054;71055;71056;71057;71058;71059;71060;71061;71062;71063;71064;71065;71066;71067;71068;71069;71070;93392;93393;93394;93395;93396;93397;93398;93399;93400;93401;93402;93403;93404;93405;93406;93407;93408;93409;93410;93411;93412;93413;93414;93415;93416;93417;93418;93419;93420;93421;93422;93423;93424;93425;93426;93427;93428;93429;93430;93431;93432;93433;93434;93435;93436;93437;93438;93439;93440;128925;128926;128927;128928;128929;128930;128931;128932;128933;128934;128935;128936;128937;197082;197083;197084;197085;197086;197087;197088;197089;197090;197091;197092;197093;197094;197095;197096;197097;197098;197099;197100;197101;197102;197103;197104;197105;203103;203104;203105;203106;203107;203108;203109;203110;203111;203112;203113;203114;203115;222071;222072;222073;231830;231831;231832;231833;275135;275136;275137;275138;275139;275140;275141;275142;275143;275144;275145;275146;275147;275148;275149;275150;275151;275152;275153;275154;275155;275156;275157;275158;275159;275160;275161;275162;275163;275164;275165;275166;275167;275168;275169;275170;275171;275172;275173;275174;275175;275176;275177;275178;275179;275180;275181;275182;275183;275184;275185;275186;275187;275188;275189;275190;275191;275192;275193;275194;275195;275196;275197;275198;275199;275200;275201;275202;275203;283181;283182;283183;283184;283185;283186;283187;283188;283189;283190;283191;283192;283193;283194;283195;283196;283197;283198;283199;283200;283201;283202;283203;283204;283205;283206;283207;342870;342871;342872;342873;342874;342875;342876;342877;342878;342879;342880;342881;342882;342883;342884;342885;342886;342887;342888;342889;342890;342891;342892;342893;342894;342895;342896;342897;362414;362415;362416;362417;362418;362419;362420;362421;362422;362423;362424;362425;362426;362427;362428;362429;362430;362431;362432;362433;362434;362435;362436;362437;362438;362439;362440;362441;362442;362443;362444;362445;362446;362447;362448;362449;362450;362451;362452;362453;362454;362455;362456;362457;377606;377607;377608;377609;377610;377611;377612;377613;377614;377615;377616;377617;394966;394967;394968;394969;394970;394971;430735;430736;430737;430738;430739;430740;430741;430742;430743;430744;430745;430746;430747;430748;430749;430750;430751;430752;430753;430754;430755;430756;430757;430758;430759;430760;430761;430762;430763;430764;430765;430766;430767;430768;430769;430770;430771;430772;430773;430774;471356;471357;471358;471359;471360;471361;471362;471363;471364;471365;471366;471367;471368;471369;471370;471371;471372;471373;471374;487107	71929;71930;71931;71932;71933;71934;71935;71936;71937;71938;71939;71940;71941;71942;93726;93727;93728;93729;93730;93731;93732;93733;93734;93735;93736;104522;104523;104524;104525;104526;104527;104528;104529;104530;104531;104532;104533;104534;104535;104536;104537;104538;104539;104540;104541;104542;104543;104544;104545;104546;104547;104548;104549;104550;104551;105299;105300;105301;105302;105303;105304;105305;105306;105307;105308;105309;105310;105311;109747;109748;109749;109750;109751;109752;109753;109754;109755;109756;109757;109758;109759;109760;109761;109762;109763;109764;109765;109766;109767;109768;109769;109770;109771;109772;109773;109774;109775;109776;109777;144211;144212;144213;144214;144215;144216;144217;144218;144219;144220;144221;144222;144223;144224;144225;144226;144227;144228;144229;144230;144231;144232;144233;144234;144235;144236;144237;144238;144239;144240;144241;144242;144243;144244;144245;144246;144247;144248;144249;144250;144251;144252;144253;144254;144255;144256;144257;144258;144259;144260;144261;144262;144263;144264;144265;144266;144267;144268;144269;144270;144271;144272;144273;144274;144275;144276;144277;144278;144279;144280;144281;144282;144283;144284;144285;144286;200280;200281;200282;200283;200284;200285;200286;200287;200288;200289;200290;200291;200292;200293;200294;200295;200296;303201;303202;303203;303204;303205;303206;303207;303208;303209;303210;303211;303212;303213;303214;303215;303216;303217;303218;303219;303220;303221;303222;303223;303224;303225;303226;303227;303228;303229;303230;303231;303232;303233;303234;303235;303236;303237;303238;303239;303240;303241;312178;312179;312180;312181;312182;312183;312184;312185;312186;312187;312188;312189;312190;312191;312192;312193;340451;340452;340453;340454;354592;354593;354594;354595;420569;420570;420571;420572;420573;420574;420575;420576;420577;420578;420579;420580;420581;420582;420583;420584;420585;420586;420587;420588;420589;420590;420591;420592;420593;420594;420595;420596;420597;420598;420599;420600;420601;420602;420603;420604;420605;420606;420607;420608;420609;420610;420611;420612;420613;420614;420615;420616;420617;420618;420619;420620;420621;420622;420623;420624;420625;420626;420627;420628;420629;420630;420631;420632;420633;420634;420635;420636;420637;420638;420639;420640;420641;420642;420643;420644;420645;420646;420647;420648;420649;420650;420651;420652;420653;420654;420655;420656;420657;420658;420659;420660;420661;420662;420663;420664;420665;420666;420667;420668;420669;420670;420671;420672;420673;420674;420675;420676;433509;433510;433511;433512;433513;433514;433515;433516;433517;433518;433519;433520;433521;433522;433523;433524;433525;433526;433527;433528;433529;433530;433531;433532;433533;433534;433535;433536;433537;433538;433539;433540;433541;433542;433543;433544;525296;525297;525298;525299;525300;525301;525302;525303;525304;525305;525306;525307;525308;525309;525310;525311;525312;525313;525314;525315;525316;525317;525318;525319;525320;525321;525322;525323;525324;525325;525326;525327;525328;525329;525330;525331;525332;525333;525334;525335;525336;525337;525338;525339;525340;525341;525342;525343;525344;525345;525346;525347;525348;525349;554502;554503;554504;554505;554506;554507;554508;554509;554510;554511;554512;554513;554514;554515;554516;554517;554518;554519;554520;554521;554522;554523;554524;554525;554526;554527;554528;554529;554530;554531;554532;554533;554534;554535;554536;554537;554538;554539;554540;554541;554542;554543;554544;554545;554546;554547;554548;554549;554550;554551;554552;554553;554554;554555;554556;554557;554558;554559;554560;554561;554562;554563;554564;554565;554566;577813;577814;577815;577816;577817;577818;577819;577820;577821;577822;577823;577824;577825;577826;605155;605156;605157;605158;605159;605160;661517;661518;661519;661520;661521;661522;661523;661524;661525;661526;661527;661528;661529;661530;661531;661532;661533;661534;661535;661536;661537;661538;661539;661540;661541;661542;661543;661544;661545;661546;661547;661548;661549;661550;661551;661552;661553;661554;661555;661556;661557;661558;661559;661560;661561;661562;661563;661564;661565;661566;661567;661568;661569;661570;661571;661572;661573;661574;661575;661576;661577;661578;661579;661580;661581;661582;661583;661584;661585;661586;661587;661588;661589;661590;661591;661592;661593;661594;661595;661596;661597;661598;661599;661600;661601;661602;661603;661604;661605;661606;661607;661608;661609;661610;661611;661612;661613;661614;661615;661616;661617;661618;661619;661620;661621;724447;724448;724449;724450;724451;724452;724453;724454;724455;724456;724457;724458;724459;724460;724461;724462;724463;724464;724465;724466;724467;724468;724469;724470;724471;724472;750405;750406	71936;93727;104531;105304;109773;144213;200283;200296;303234;312185;340452;354595;420601;433516;433536;433543;525308;554536;577818;605158;605160;661600;724450;750405	1874;1875;1876;1877;1878;1879	187;188;221;416;420;439	-1
B1WTG2	B1WTG2	16	16	16	tr|B1WTG2|B1WTG2_CROS5 Inorganic pyrophosphatase OS=Crocosphaera subtropica (strain ATCC 51142 / BH68) OX=43989 GN=ppa PE=3 SV=1	1	16	16	16	11	7	14	9	15	7	15	8	15	6	11	6	13	7	13	7	11	7	14	9	15	7	15	8	15	6	11	6	13	7	13	7	11	7	14	9	15	7	15	8	15	6	11	6	13	7	13	7	79.6	79.6	79.6	20.771	186	186	1.27	327	123	0	323.31	51.1	37.1	59.1	40.9	59.1	37.1	79.6	40.9	79.6	33.3	51.1	33.3	51.6	37.1	51.6	37.1	23689000000	1731400000	508030000	1597500000	459940000	3123100000	420880000	3083600000	349270000	3117800000	451800000	3121300000	411610000	2746700000	357010000	1805300000	403710000	11	815110000	64694000	19674000	66799000	20399000	103950000	15366000	117700000	25350000	91453000	13017000	98073000	16354000	78293000	23681000	45486000	14821000	169950000	147250000	171260000	164980000	377380000	179560000	421200000	134990000	495600000	174950000	382090000	202960000	319850000	125870000	320370000	155800000	45	19	42	25	68	21	70	22	77	21	70	22	62	21	56	27	668	DISPHRLEEIAEFFR;DMNAFALDR;DVDAVTSLVEECVK;KKTDILGWK;KTDILGWK;LEEIAEFFR;NKYEYDKDMNAFALDR;PGLINVLIEIPAGSK;PIGMLEMIDGGDRDEK;TDILGWK;VLCVPDKDPR;VLYASVK;YAEVHSLKDISPHR;YAEVHSLKDISPHRLEEIAEFFR;YEYDKDMNAFALDR;YPYDYGFVPNTLADDGDPLDGMVIMDQPTFPGCVISAR				1028	3004;3297;3635;12476;12765;13487;18418;19319;19337;24003;27175;27485;28930;28931;29067;29604	True;True;True;True;True;True;True;True;True;True;True;True;True;True;True;True	3343;3664;4029;13774;14091;14887;20736;20737;21717;21737;21738;21739;26895;30426;30775;32394;32395;32535;33138	51221;51222;51223;51224;51225;51226;51227;51228;51229;51230;51231;51232;51233;51234;51235;51236;51237;51238;51239;51240;51241;51242;51243;51244;51245;51246;51247;51248;51249;51250;51251;51252;51253;51254;51255;51256;51257;51258;51259;51260;51261;51262;51263;51264;51265;55866;55867;55868;55869;55870;55871;55872;55873;55874;55875;60512;60513;60514;60515;60516;60517;205488;205489;205490;205491;205492;205493;205494;205495;205496;209597;221293;221294;221295;221296;221297;221298;221299;221300;221301;221302;221303;221304;221305;221306;221307;221308;221309;221310;221311;221312;221313;221314;221315;221316;221317;221318;221319;221320;221321;221322;221323;221324;221325;221326;221327;221328;221329;221330;221331;221332;221333;221334;221335;221336;221337;221338;221339;221340;221341;221342;221343;221344;221345;221346;304947;304948;304949;304950;304951;304952;304953;304954;304955;304956;304957;304958;304959;304960;304961;304962;304963;304964;304965;304966;304967;304968;304969;304970;304971;304972;304973;304974;304975;304976;304977;304978;304979;304980;304981;304982;304983;304984;304985;304986;304987;304988;304989;304990;304991;304992;304993;304994;304995;304996;304997;304998;304999;305000;305001;305002;305003;305004;305005;305006;305007;305008;305009;305010;305011;305012;305013;305014;305015;305016;305017;305018;305019;305020;305021;305022;305023;305024;305025;305026;305027;305028;305029;305030;317279;317280;317281;317282;317283;317284;317285;317286;317287;317288;317289;317290;317291;317292;317293;317294;317295;317296;317297;317298;317299;317300;317301;317302;317303;317304;317305;317306;317307;317308;317309;317310;317311;317312;317313;317314;317315;317316;317317;317318;317319;317710;317711;317712;317713;317714;317715;317716;317717;317718;317719;317720;317721;317722;317723;317724;317725;317726;317727;317728;317729;317730;317731;317732;317733;317734;317735;317736;317737;317738;317739;317740;317741;317742;317743;317744;317745;317746;317747;317748;317749;317750;317751;317752;317753;317754;317755;317756;317757;317758;317759;317760;317761;317762;317763;317764;317765;317766;317767;317768;317769;317770;317771;317772;317773;317774;317775;317776;317777;317778;317779;317780;317781;317782;317783;317784;317785;317786;317787;317788;317789;317790;317791;317792;317793;317794;317795;317796;317797;317798;317799;317800;317801;317802;317803;317804;317805;317806;317807;317808;317809;317810;317811;317812;317813;317814;317815;317816;317817;317818;317819;317820;317821;317822;317823;317824;317825;385820;385821;385822;385823;385824;385825;385826;385827;385828;385829;385830;385831;385832;385833;385834;385835;385836;385837;440679;440680;440681;440682;440683;440684;440685;440686;446568;446569;446570;446571;446572;446573;446574;446575;446576;446577;446578;471683;471684;471685;471686;471687;471688;471689;471690;471691;471692;471693;471694;471695;471696;471697;471698;471699;471700;471701;471702;471703;471704;473735;473736;473737;473738;473739;473740;473741;473742;473743;473744;473745;473746;473747;473748;473749;473750;473751;473752;473753;473754;473755;473756;473757;482828;482829	79097;79098;79099;79100;79101;79102;79103;79104;79105;79106;79107;79108;79109;79110;79111;79112;79113;79114;79115;79116;79117;79118;79119;79120;79121;79122;79123;79124;79125;79126;79127;79128;79129;79130;79131;79132;79133;79134;79135;79136;79137;79138;79139;79140;79141;79142;79143;79144;79145;79146;79147;79148;79149;79150;79151;79152;79153;86587;86588;86589;86590;86591;86592;86593;86594;86595;86596;86597;86598;86599;86600;86601;86602;86603;93451;93452;93453;93454;93455;93456;93457;93458;93459;315544;315545;315546;315547;315548;315549;315550;315551;315552;315553;315554;321519;339366;339367;339368;339369;339370;339371;339372;339373;339374;339375;339376;339377;339378;339379;339380;339381;339382;339383;339384;339385;339386;339387;339388;339389;339390;339391;339392;339393;339394;339395;339396;339397;339398;339399;339400;339401;339402;339403;339404;339405;339406;339407;339408;339409;339410;339411;339412;339413;339414;339415;339416;339417;339418;339419;339420;339421;339422;339423;339424;339425;339426;339427;339428;339429;339430;339431;339432;339433;339434;339435;339436;339437;339438;339439;339440;339441;339442;339443;339444;339445;339446;339447;339448;339449;339450;339451;339452;339453;339454;339455;339456;339457;339458;339459;339460;339461;339462;339463;339464;339465;339466;339467;339468;339469;339470;339471;339472;339473;468660;468661;468662;468663;468664;468665;468666;468667;468668;468669;468670;468671;468672;468673;468674;468675;468676;468677;468678;468679;468680;468681;468682;468683;468684;468685;468686;468687;468688;468689;468690;468691;468692;468693;468694;468695;468696;468697;468698;468699;468700;468701;468702;468703;468704;468705;468706;468707;468708;468709;468710;468711;468712;468713;468714;468715;468716;468717;468718;468719;468720;468721;468722;468723;468724;468725;468726;468727;468728;468729;468730;468731;468732;468733;468734;468735;468736;468737;468738;468739;468740;468741;468742;468743;468744;468745;468746;468747;468748;468749;468750;468751;468752;468753;468754;468755;468756;468757;468758;468759;468760;468761;468762;468763;468764;468765;468766;468767;468768;468769;468770;468771;468772;468773;468774;468775;468776;468777;468778;468779;468780;468781;468782;468783;468784;468785;468786;468787;468788;468789;468790;468791;468792;468793;468794;468795;468796;468797;468798;468799;468800;468801;468802;468803;468804;487388;487389;487390;487391;487392;487393;487394;487395;487396;487397;487398;487399;487400;487401;487402;487403;487404;487405;487406;487407;487408;487409;487410;487411;487412;487413;487414;487415;487416;487417;487418;487419;487420;487421;487422;487423;487424;487425;487426;487427;487428;487429;487430;487431;487432;487433;487434;487435;487436;487437;487438;487439;487440;487441;487442;488106;488107;488108;488109;488110;488111;488112;488113;488114;488115;488116;488117;488118;488119;488120;488121;488122;488123;488124;488125;488126;488127;488128;488129;488130;488131;488132;488133;488134;488135;488136;488137;488138;488139;488140;488141;488142;488143;488144;488145;488146;488147;488148;488149;488150;488151;488152;488153;488154;488155;488156;488157;488158;488159;488160;488161;488162;488163;488164;488165;488166;488167;488168;488169;488170;488171;488172;488173;488174;488175;488176;488177;488178;488179;488180;488181;488182;488183;488184;488185;488186;488187;488188;488189;488190;488191;488192;488193;488194;488195;488196;488197;488198;488199;488200;488201;488202;488203;488204;488205;488206;488207;488208;488209;488210;488211;488212;488213;488214;488215;488216;488217;488218;488219;488220;488221;488222;488223;488224;488225;488226;488227;488228;488229;488230;488231;488232;488233;488234;488235;488236;488237;488238;488239;488240;488241;488242;488243;488244;488245;488246;488247;488248;488249;488250;488251;488252;488253;488254;488255;488256;488257;488258;488259;488260;488261;488262;488263;488264;488265;488266;488267;488268;488269;488270;488271;488272;488273;590330;590331;590332;590333;590334;590335;590336;590337;590338;590339;590340;590341;590342;590343;590344;590345;590346;590347;590348;590349;590350;677186;677187;677188;677189;677190;677191;677192;677193;677194;677195;686184;686185;686186;686187;686188;686189;686190;686191;686192;686193;686194;686195;686196;724926;724927;724928;724929;724930;724931;724932;724933;724934;724935;724936;724937;724938;724939;724940;724941;724942;724943;724944;724945;724946;724947;724948;728127;728128;728129;728130;728131;728132;728133;728134;728135;728136;728137;728138;728139;728140;728141;728142;728143;728144;728145;728146;728147;728148;728149;728150;728151;728152;728153;728154;728155;728156;728157;728158;728159;728160;728161;728162;728163;728164;728165;728166;728167;728168;728169;742707;742708	79116;86597;93458;315553;321519;339372;468747;487417;488166;590339;677186;686190;724927;724945;728140;742708	971;972;973	51;107;110	-1
B1WYR9	B1WYR9	13	13	13	tr|B1WYR9|B1WYR9_CROS5 Proteoglycan 4-like OS=Crocosphaera subtropica (strain ATCC 51142 / BH68) OX=43989 GN=cce_1736 PE=4 SV=1	1	13	13	13	9	9	9	10	8	9	10	7	9	9	10	10	10	9	9	10	9	9	9	10	8	9	10	7	9	9	10	10	10	9	9	10	9	9	9	10	8	9	10	7	9	9	10	10	10	9	9	10	36.6	36.6	36.6	30.715	276	276	1.46	222	191	0	323.31	33	33	32.6	36.6	32.6	36.6	33	26.8	33	33	33	33	33	33	33	33	42526000000	6509400000	1135100000	5881300000	962440000	4171000000	855960000	4091000000	594310000	3183300000	991810000	5600300000	866390000	3661500000	821460000	2407300000	793360000	12	720310000	123740000	15592000	110600000	16570000	55300000	11067000	106610000	9789500	43608000	16885000	82020000	9167600	44436000	12432000	54278000	8207100	422110000	194590000	408280000	185780000	339490000	192020000	292610000	175980000	341830000	199960000	435210000	202400000	316040000	162220000	350800000	253950000	56	44	58	39	41	39	42	26	38	31	54	35	44	36	45	44	672	ENNLETPEAK;EPGASVYGLPDEEPEAR;GDFENWLAYLGETEIAK;GDFENWLAYLGETEIAKK;HLSVTEEEQLK;HLSVTEEEQLKQFIK;KPIETPPSSELKEPTPK;KPTETPPSSELKEPTPK;PKEPGASVYGLPDEEPEAR;PTETPPSSELK;RGDFENWLAYLGETEIAK;RGDFENWLAYLGETEIAKK;VTEKPKEPGASVYGLPDEEPEAR				1990	5123;5166;7257;7258;9216;9217;12657;12680;19347;19426;21266;21267;28113	True;True;True;True;True;True;True;True;True;True;True;True;True	5668;5716;8000;8001;10200;10201;13973;13997;21749;21829;23848;23849;31489	83215;83216;83667;83668;83669;83670;83671;83672;83673;83674;83675;83676;83677;83678;83679;83680;83681;83682;83683;83684;83685;83686;83687;83688;83689;83690;83691;83692;83693;83694;118757;118758;118759;118760;118761;118762;118763;118764;118765;118766;118767;118768;118769;118770;118771;118772;118773;118774;118775;118776;118777;118778;118779;118780;118781;118782;118783;118784;118785;118786;118787;118788;118789;118790;118791;118792;118793;118794;118795;118796;118797;118798;118799;118800;118801;118802;118803;118804;118805;118806;118807;118808;118809;118810;118811;118812;118813;153011;153012;153013;153014;153015;153016;153017;153018;153019;153020;153021;153022;153023;153024;153025;153026;153027;153028;153029;153030;153031;153032;153033;153034;153035;153036;153037;153038;153039;153040;153041;153042;153043;153044;153045;153046;153047;153048;153049;153050;153051;153052;153053;153054;153055;153056;153057;153058;153059;153060;153061;153062;153063;153064;153065;153066;153067;153068;153069;153070;153071;153072;153073;153074;153075;153076;153077;153078;153079;153080;153081;153082;153083;153084;153085;153086;153087;153088;153089;153090;153091;153092;153093;153094;208062;208063;208064;208065;208066;208067;208068;208069;208070;208071;208072;208073;208074;208075;208076;208077;208078;208079;208080;208081;208082;208083;208084;208085;208086;208087;208088;208089;208090;208091;208092;208093;208094;208095;208096;208097;208098;208099;208100;208101;208102;208103;208104;208105;208106;208107;208108;208109;208110;208111;208112;208113;208114;208115;208116;208117;208118;208119;208120;208121;208122;208123;208124;208125;208126;208498;208499;208500;208501;208502;208503;208504;208505;208506;208507;208508;208509;208510;208511;208512;208513;208514;208515;208516;208517;208518;208519;208520;208521;208522;208523;208524;208525;208526;208527;208528;208529;208530;208531;208532;208533;208534;208535;208536;208537;208538;208539;208540;208541;208542;208543;208544;208545;208546;317913;318561;318562;318563;343491;343492;343493;343494;343495;343496;343497;343498;343499;343500;343501;343502;343503;343504;343505;343506;343507;343508;343509;343510;343511;343512;343513;343514;343515;343516;343517;343518;343519;343520;343521;343522;343523;343524;343525;343526;343527;343528;343529;343530;343531;343532;343533;343534;343535;343536;343537;343538;343539;343540;343541;343542;343543;343544;343545;343546;343547;343548;343549;343550;343551;343552;457656;457657;457658;457659;457660;457661;457662;457663;457664;457665;457666;457667;457668;457669;457670;457671;457672;457673;457674;457675;457676;457677;457678;457679;457680;457681;457682;457683;457684;457685;457686;457687;457688;457689;457690;457691;457692;457693;457694;457695;457696;457697;457698;457699;457700;457701;457702;457703;457704;457705;457706;457707;457708;457709;457710;457711;457712;457713;457714;457715;457716;457717	128364;128365;128366;128367;128368;128985;128986;128987;128988;128989;128990;128991;128992;128993;128994;128995;128996;128997;128998;128999;129000;129001;129002;129003;129004;129005;129006;129007;129008;129009;129010;129011;129012;129013;129014;129015;129016;129017;129018;129019;129020;129021;129022;129023;129024;129025;129026;129027;129028;183658;183659;183660;183661;183662;183663;183664;183665;183666;183667;183668;183669;183670;183671;183672;183673;183674;183675;183676;183677;183678;183679;183680;183681;183682;183683;183684;183685;183686;183687;183688;183689;183690;183691;183692;183693;183694;183695;183696;183697;183698;183699;183700;183701;183702;183703;183704;183705;183706;183707;183708;183709;183710;183711;183712;183713;183714;183715;183716;183717;183718;183719;183720;183721;183722;183723;183724;183725;183726;183727;183728;183729;183730;183731;183732;183733;183734;183735;183736;183737;183738;237569;237570;237571;237572;237573;237574;237575;237576;237577;237578;237579;237580;237581;237582;237583;237584;237585;237586;237587;237588;237589;237590;237591;237592;237593;237594;237595;237596;237597;237598;237599;237600;237601;237602;237603;237604;237605;237606;237607;237608;237609;237610;237611;237612;237613;237614;237615;237616;237617;237618;237619;237620;237621;237622;237623;237624;237625;237626;237627;237628;237629;237630;237631;237632;237633;237634;237635;237636;237637;237638;237639;237640;237641;237642;237643;237644;237645;237646;237647;237648;237649;237650;237651;237652;237653;237654;237655;237656;237657;237658;237659;237660;237661;237662;237663;237664;237665;237666;237667;237668;237669;237670;237671;237672;237673;237674;237675;237676;237677;237678;237679;237680;237681;237682;237683;237684;237685;237686;237687;237688;237689;237690;237691;237692;319198;319199;319200;319201;319202;319203;319204;319205;319206;319207;319208;319209;319210;319211;319212;319213;319214;319215;319216;319217;319218;319219;319220;319221;319222;319223;319224;319225;319226;319227;319228;319229;319230;319231;319232;319233;319234;319235;319236;319237;319238;319239;319240;319241;319242;319243;319244;319245;319246;319247;319248;319249;319250;319251;319252;319253;319254;319255;319256;319257;319258;319259;319260;319261;319262;319263;319264;319265;319266;319267;319268;319269;319270;319271;319272;319273;319274;319275;319276;319277;319278;319279;319280;319281;319282;319283;319284;319285;319286;319287;319288;319289;319290;319291;319292;319293;319294;319295;319296;319297;319298;319299;319300;319301;319302;319303;319304;319305;319306;319307;319308;319309;319310;319311;319312;319313;319314;319315;319316;319317;319318;319319;319320;319321;319322;319323;319324;319325;319326;319327;319328;319329;319330;319331;319332;319333;319334;319335;319336;319337;319338;319909;319910;319911;319912;319913;319914;319915;319916;319917;319918;319919;319920;319921;319922;319923;319924;319925;319926;319927;319928;319929;319930;319931;319932;319933;319934;319935;319936;319937;319938;319939;319940;319941;319942;319943;319944;319945;319946;319947;319948;319949;319950;319951;319952;319953;319954;319955;319956;319957;319958;319959;319960;319961;319962;319963;319964;319965;319966;319967;319968;319969;319970;319971;319972;319973;319974;319975;319976;319977;488405;489293;489294;489295;526336;526337;526338;526339;526340;526341;526342;526343;526344;526345;526346;526347;526348;526349;526350;526351;526352;526353;526354;526355;526356;526357;526358;526359;526360;526361;526362;526363;526364;526365;526366;526367;526368;526369;526370;526371;526372;526373;526374;526375;526376;526377;526378;526379;526380;526381;526382;526383;526384;526385;526386;526387;526388;526389;526390;526391;526392;526393;526394;526395;526396;526397;526398;526399;526400;526401;526402;526403;526404;526405;526406;526407;526408;526409;526410;526411;526412;526413;526414;526415;526416;526417;526418;526419;526420;526421;526422;526423;526424;703169;703170;703171;703172;703173;703174;703175;703176;703177;703178;703179;703180;703181;703182;703183;703184;703185;703186;703187;703188;703189;703190;703191;703192;703193;703194;703195;703196;703197;703198;703199;703200;703201;703202;703203;703204;703205;703206;703207;703208;703209;703210;703211;703212;703213;703214;703215;703216;703217;703218;703219;703220;703221;703222;703223;703224;703225;703226;703227;703228;703229;703230;703231;703232;703233;703234;703235;703236;703237;703238;703239;703240;703241;703242;703243;703244;703245;703246;703247;703248;703249;703250;703251;703252;703253;703254;703255;703256;703257;703258;703259;703260;703261;703262;703263;703264;703265;703266;703267;703268;703269;703270;703271;703272;703273;703274;703275;703276;703277;703278;703279;703280;703281;703282;703283;703284;703285;703286;703287;703288;703289;703290;703291;703292;703293;703294;703295;703296;703297	128367;129017;183661;183715;237600;237609;319289;319928;488405;489293;526353;526423;703250			-1
B1WZ89	B1WZ89	27	27	27	tr|B1WZ89|B1WZ89_CROS5 Ribose-5-phosphate isomerase A OS=Crocosphaera subtropica (strain ATCC 51142 / BH68) OX=43989 GN=rpiA PE=3 SV=1	1	27	27	27	16	14	22	16	21	12	18	10	16	14	19	13	17	11	19	12	16	14	22	16	21	12	18	10	16	14	19	13	17	11	19	12	16	14	22	16	21	12	18	10	16	14	19	13	17	11	19	12	93.1	93.1	93.1	24.781	233	233	1.71	125	311	0	323.31	67.8	65.2	88.4	62.2	76	63.1	84.5	54.9	81.5	76.8	82	63.9	65.2	58.8	78.1	62.2	40928000000	5136700000	432910000	6586800000	746200000	5057200000	497000000	4705900000	438610000	3249800000	582000000	5655900000	711840000	3442000000	327720000	3047600000	309900000	14	1500400000	233390000	11619000	220540000	21696000	190510000	20326000	207060000	18591000	74975000	13744000	191590000	18767000	148330000	10328000	110610000	8329500	317090000	128560000	294460000	202740000	335170000	266670000	378210000	233880000	326890000	167220000	383990000	193860000	379040000	171440000	373960000	167060000	55	21	70	35	57	26	63	22	44	26	57	30	60	26	60	22	674	AGPVVTDQGNLVIDVK;AGPVVTDQGNLVIDVKFDSIDDPATLEK;AVVPVMR;FDSIDDPATLEK;IDIAIDGADEVDPQK;IDIAIDGADEVDPQKNLIK;IVDSLAEQFIVVVDGGK;IVDSLAEQFIVVVDGGKLVDK;KAGPVVTDQGNLVIDVK;KAGPVVTDQGNLVIDVKFDSIDDPATLEK;KLEQLGGKPELR;KYNIPLSTLDVVDR;KYNIPLSTLDVVDRIDIAIDGADEVDPQK;LEQLGGKPELR;LGSTFLLPVEVIPK;LQSGELKNIVGVTTSFQAEVLAR;LVDKLGSTFLLPVEVIPK;MSDPIVMMKQEVGK;MSDPIVMMKQEVGKAAAAR;NIVGVTTSFQAEVLAR;SDPIVMMK;SDPIVMMKQEVGK;SDPIVMMKQEVGKAAAAR;SDSIVGLGTGSTTAYAIQYIGER;TINNIPGVLENGLFVGVTDVVLVGEIIDNKPVVR;VKSDSIVGLGTGSTTAYAIQYIGER;YNIPLSTLDVVDRIDIAIDGADEVDPQK				2086	746;747;2364;6012;9671;9672;11806;11807;12169;12170;12499;12889;12890;13593;14055;15649;16353;17626;17627;18371;21963;21964;21965;21982;24568;27131;29519	True;True;True;True;True;True;True;True;True;True;True;True;True;True;True;True;True;True;True;True;True;True;True;True;True;True;True	838;839;2652;6637;10689;10690;13049;13050;13444;13445;13799;14227;14228;15004;15506;17258;18018;19797;19798;20685;24629;24630;24631;24632;24650;27517;30377;33046	14158;14159;14160;14161;14162;14163;14164;14165;14166;14167;14168;14169;14170;14171;14172;14173;14174;14175;14176;14177;14178;14179;14180;14181;14182;14183;14184;14185;14186;14187;14188;14189;14190;14191;14192;14193;14194;14195;14196;14197;14198;14199;14200;14201;14202;14203;14204;14205;14206;14207;14208;42228;42229;42230;42231;42232;42233;42234;42235;42236;42237;42238;42239;42240;42241;42242;42243;42244;42245;96008;96009;96010;96011;96012;96013;96014;96015;96016;96017;96018;96019;96020;96021;96022;96023;96024;96025;96026;96027;96028;96029;96030;96031;96032;96033;96034;96035;96036;96037;96038;96039;160411;160412;160413;160414;160415;160416;160417;160418;160419;160420;160421;160422;160423;160424;160425;160426;160427;160428;160429;160430;160431;160432;160433;160434;160435;160436;160437;160438;160439;160440;160441;160442;160443;160444;160445;160446;160447;160448;160449;160450;160451;160452;160453;160454;195500;195501;195502;195503;195504;195505;195506;195507;195508;195509;195510;195511;195512;195513;195514;195515;195516;195517;195518;195519;195520;195521;195522;195523;195524;195525;195526;195527;195528;195529;195530;195531;195532;195533;195534;195535;195536;195537;195538;195539;195540;195541;195542;195543;195544;195545;201422;201423;201424;201425;201426;201427;201428;201429;201430;201431;201432;201433;201434;201435;201436;201437;201438;201439;201440;201441;201442;201443;201444;201445;205855;205856;205857;205858;205859;205860;205861;205862;211204;211205;211206;211207;211208;211209;211210;211211;211212;211213;211214;211215;211216;211217;211218;211219;211220;211221;211222;211223;211224;211225;211226;211227;211228;211229;211230;211231;211232;211233;211234;222454;222455;222456;229420;229421;229422;229423;229424;229425;229426;229427;229428;229429;229430;229431;229432;229433;229434;229435;229436;229437;229438;229439;229440;229441;229442;229443;255120;255121;255122;255123;255124;255125;255126;255127;255128;266659;266660;266661;266662;266663;266664;266665;266666;266667;266668;266669;266670;266671;266672;266673;266674;266675;266676;266677;266678;266679;266680;266681;266682;266683;266684;266685;266686;266687;266688;266689;266690;266691;266692;266693;266694;266695;266696;266697;266698;266699;292816;292817;304312;304313;304314;304315;304316;304317;304318;304319;304320;304321;304322;304323;304324;304325;304326;304327;304328;304329;304330;304331;304332;304333;304334;304335;304336;304337;304338;304339;304340;304341;304342;304343;304344;353559;353560;353561;353562;353563;353564;353565;353566;353567;353769;353770;353771;353772;353773;353774;353775;353776;353777;353778;353779;353780;353781;353782;353783;353784;353785;353786;353787;353788;353789;353790;353791;353792;353793;395541;395542;395543;395544;395545;439701;439702;439703;439704;439705;439706;439707;439708;439709;439710;439711;439712;439713;439714;439715;439716;439717;439718;439719;439720;439721;439722;439723;439724;439725;439726;439727;439728;439729;439730;481679	22240;22241;22242;22243;22244;22245;22246;22247;22248;22249;22250;22251;22252;22253;22254;22255;22256;22257;22258;22259;22260;22261;22262;22263;22264;22265;22266;22267;22268;22269;22270;22271;22272;22273;22274;22275;22276;22277;22278;22279;22280;22281;22282;22283;22284;22285;22286;22287;22288;22289;22290;22291;22292;22293;22294;22295;22296;22297;22298;22299;22300;22301;22302;22303;22304;22305;22306;22307;22308;22309;22310;22311;22312;22313;22314;22315;22316;22317;22318;22319;22320;22321;22322;22323;22324;22325;22326;22327;22328;22329;22330;22331;22332;22333;22334;22335;22336;22337;22338;22339;22340;22341;22342;22343;65010;65011;65012;65013;65014;65015;65016;65017;65018;65019;65020;65021;65022;65023;65024;65025;65026;65027;65028;65029;65030;65031;65032;148269;148270;148271;148272;148273;148274;148275;148276;148277;148278;148279;148280;148281;148282;148283;148284;148285;148286;148287;148288;148289;148290;148291;148292;148293;148294;148295;148296;148297;148298;148299;148300;148301;148302;148303;148304;148305;148306;148307;148308;148309;148310;148311;148312;148313;148314;148315;148316;148317;148318;148319;148320;148321;148322;148323;248848;248849;248850;248851;248852;248853;248854;248855;248856;248857;248858;248859;248860;248861;248862;248863;248864;248865;248866;248867;248868;248869;248870;248871;248872;248873;248874;248875;248876;248877;248878;248879;248880;248881;248882;248883;248884;248885;248886;248887;248888;248889;248890;248891;248892;248893;248894;248895;248896;248897;248898;248899;248900;248901;248902;248903;248904;248905;248906;248907;248908;248909;248910;248911;248912;248913;248914;248915;248916;248917;300779;300780;300781;300782;300783;300784;300785;300786;300787;300788;300789;300790;300791;300792;300793;300794;300795;300796;300797;300798;300799;300800;300801;300802;300803;300804;300805;300806;300807;300808;300809;300810;300811;300812;300813;300814;300815;300816;300817;300818;300819;300820;300821;300822;300823;300824;300825;300826;300827;300828;300829;300830;300831;300832;300833;300834;300835;300836;300837;300838;300839;300840;300841;300842;300843;300844;300845;300846;300847;300848;300849;300850;300851;300852;300853;309609;309610;309611;309612;309613;309614;309615;309616;309617;309618;309619;309620;309621;309622;309623;309624;309625;309626;309627;309628;309629;309630;309631;309632;309633;309634;309635;309636;309637;309638;309639;309640;316079;316080;316081;316082;316083;316084;316085;316086;323859;323860;323861;323862;323863;323864;323865;323866;323867;323868;323869;323870;323871;323872;323873;323874;323875;323876;323877;323878;323879;323880;323881;323882;323883;323884;323885;323886;323887;323888;323889;323890;323891;323892;323893;323894;323895;323896;323897;323898;323899;340970;340971;340972;351092;351093;351094;351095;351096;351097;351098;351099;351100;351101;351102;351103;351104;351105;351106;351107;351108;351109;351110;351111;351112;351113;351114;351115;351116;351117;351118;351119;351120;351121;351122;351123;351124;351125;389428;389429;389430;389431;389432;389433;389434;389435;389436;389437;389438;389439;389440;407082;407083;407084;407085;407086;407087;407088;407089;407090;407091;407092;407093;407094;407095;407096;407097;407098;407099;407100;407101;407102;407103;407104;407105;407106;407107;407108;407109;407110;407111;407112;407113;407114;407115;407116;407117;407118;407119;407120;407121;407122;407123;407124;407125;407126;407127;407128;407129;407130;407131;407132;407133;407134;407135;407136;407137;407138;407139;407140;407141;407142;407143;449768;449769;467758;467759;467760;467761;467762;467763;467764;467765;467766;467767;467768;467769;467770;467771;467772;467773;467774;467775;467776;467777;467778;467779;467780;467781;467782;467783;467784;467785;467786;467787;467788;467789;467790;467791;467792;467793;467794;467795;467796;467797;467798;467799;467800;467801;467802;467803;467804;467805;467806;467807;467808;467809;467810;467811;467812;467813;467814;467815;467816;467817;467818;541309;541310;541311;541312;541313;541314;541315;541316;541317;541611;541612;541613;541614;541615;541616;541617;541618;541619;541620;541621;541622;541623;541624;541625;541626;541627;541628;541629;541630;541631;541632;541633;541634;541635;541636;541637;541638;541639;541640;541641;541642;541643;605949;605950;605951;605952;605953;605954;605955;675587;675588;675589;675590;675591;675592;675593;675594;675595;675596;675597;675598;675599;675600;675601;675602;675603;675604;675605;675606;675607;675608;675609;675610;675611;675612;675613;675614;675615;675616;675617;675618;675619;675620;675621;675622;675623;675624;675625;675626;675627;675628;675629;675630;675631;675632;675633;675634;675635;740839	22241;22338;65010;148281;248862;248906;300834;300853;309628;309632;316079;323862;323885;340970;351104;389436;407106;449768;449769;467804;541311;541314;541316;541635;605951;675596;740839	1905;1906	7;8	-1
B1WT18	B1WT18	23	23	23	tr|B1WT18|B1WT18_CROS5 Glutamate dehydrogenase OS=Crocosphaera subtropica (strain ATCC 51142 / BH68) OX=43989 GN=gdhA PE=3 SV=1	1	23	23	23	17	15	16	11	16	15	18	16	18	15	16	14	19	12	19	15	17	15	16	11	16	15	18	16	18	15	16	14	19	12	19	15	17	15	16	11	16	15	18	16	18	15	16	14	19	12	19	15	55.1	55.1	55.1	47.321	430	430	1.4	288	189	0	323.31	41.6	37.9	43	33	39.8	43.3	45.1	46.5	46.5	41.6	39.8	36.7	46.5	38.6	44.9	40.2	21832000000	2756000000	954880000	1734200000	275240000	1370000000	611100000	1331700000	609930000	2062400000	1294600000	1697500000	715940000	2559600000	929090000	2029200000	900770000	22	657160000	95981000	26843000	56074000	5713200	40288000	12568000	38119000	12411000	64696000	34311000	50674000	18363000	83667000	24636000	65589000	27230000	180790000	153520000	117410000	90024000	116620000	193180000	120030000	232760000	224640000	324130000	124660000	232980000	183540000	223440000	200070000	225990000	51	36	50	20	40	39	48	33	54	39	45	33	60	29	59	41	677	AGGVVAELLAK;CALLNLPFGGAK;DTATGTGAYYVIQTILPK;FELIPEK;FELIPEKTTVAVQGFGK;FIFEVANGPITSSADSILDDK;GGITLNPK;GGIYTENGLDILSIR;ISPGVVTGKPLTMGGSQGR;KISPGVVTGKPLTMGGSQGR;LGDALDAK;MMTEAEQVWSIAQQDGVSMR;MNGLLADASTR;MNGLLADASTRLEK;NGLLADASTRLEK;SGLYWTR;TSAYIHALNR;TSLSVSIPVR;TSLSVSIPVRMDDGSLK;TTVAVQGFGK;VVAVSDSKGGIYTENGLDILSIR;YHPNVTMDEVQSLAFWMTFK;YTSISEDASER				936	672;2498;3579;6069;6070;6331;7622;7626;11520;12451;13806;17407;17437;17438;18158;22302;25400;25446;25447;25655;28272;29226;29798	True;True;True;True;True;True;True;True;True;True;True;True;True;True;True;True;True;True;True;True;True;True;True	749;2800;3968;6697;6698;6984;8408;8412;12734;12735;13748;15234;19452;19494;19495;19496;19497;20455;24992;28449;28500;28501;28742;31669;32705;33354	12788;12789;12790;12791;12792;12793;12794;12795;12796;12797;12798;12799;12800;12801;12802;12803;12804;12805;12806;12807;12808;12809;12810;44898;44899;44900;44901;44902;44903;44904;59707;59708;59709;59710;59711;59712;59713;59714;59715;59716;59717;59718;59719;59720;59721;59722;59723;59724;59725;59726;59727;59728;59729;59730;59731;59732;59733;59734;59735;59736;59737;59738;59739;59740;59741;59742;59743;59744;59745;59746;59747;59748;59749;59750;59751;59752;59753;59754;59755;59756;59757;59758;59759;59760;59761;59762;59763;59764;59765;96868;96869;96870;96871;96872;96873;96874;96875;96876;96877;96878;96879;96880;96881;96882;96883;96884;96885;96886;96887;96888;96889;96890;96891;96892;96893;96894;96895;96896;96897;96898;96899;96900;96901;96902;96903;96904;96905;96906;96907;96908;96909;96910;96911;96912;96913;96914;96915;96916;96917;96918;96919;96920;101690;101691;101692;101693;101694;101695;101696;125550;125551;125552;125654;125655;125656;125657;125658;125659;125660;125661;125662;125663;125664;125665;125666;125667;125668;125669;125670;125671;125672;125673;125674;125675;125676;125677;125678;125679;125680;190223;190224;190225;190226;190227;190228;190229;190230;190231;190232;190233;190234;190235;190236;190237;190238;190239;190240;190241;190242;190243;190244;190245;190246;190247;190248;190249;190250;190251;190252;190253;190254;190255;190256;190257;190258;190259;190260;190261;190262;190263;190264;190265;190266;190267;190268;190269;190270;190271;205245;205246;205247;205248;205249;205250;205251;205252;205253;225441;287629;287630;287631;287632;287633;287634;287635;287636;287637;287638;287639;287640;287641;287642;287643;287644;287645;287646;287647;287648;287649;287650;287651;287652;287653;287654;287655;287656;287657;287658;287659;287660;287661;287662;287663;287664;287665;287666;287667;287668;287669;287670;287952;287953;287954;287955;287956;287957;287958;287959;287960;287961;287962;287963;287964;287965;287966;287967;287968;287969;287970;287971;287972;287973;287974;287975;287976;287977;287978;300949;358584;358585;358586;358587;358588;358589;358590;358591;358592;358593;358594;358595;358596;358597;358598;358599;358600;358601;358602;358603;409958;409959;409960;409961;409962;409963;409964;409965;409966;409967;409968;409969;409970;409971;409972;409973;409974;409975;409976;409977;409978;409979;409980;409981;409982;409983;410579;410580;410581;410582;410583;410584;410585;410586;410587;410588;410589;410590;410591;410592;410593;410594;410595;410596;410597;410598;410599;410600;410601;410602;410603;410604;410605;414591;414592;414593;414594;414595;414596;414597;414598;414599;414600;414601;414602;414603;414604;414605;414606;414607;414608;414609;414610;414611;414612;414613;414614;414615;414616;414617;414618;414619;460892;460893;460894;460895;460896;460897;460898;460899;460900;460901;460902;460903;460904;460905;460906;460907;460908;460909;460910;460911;460912;460913;460914;460915;460916;460917;460918;460919;476203;476204;476205;476206;476207;476208;476209;476210;476211;476212;476213;476214;476215;486483;486484;486485;486486;486487;486488;486489;486490;486491;486492;486493;486494;486495;486496;486497;486498;486499;486500;486501;486502;486503;486504;486505;486506;486507;486508	20251;20252;20253;20254;20255;20256;20257;20258;20259;20260;20261;20262;20263;20264;20265;20266;20267;20268;20269;20270;20271;20272;20273;20274;20275;20276;20277;69566;69567;69568;69569;69570;69571;69572;69573;92273;92274;92275;92276;92277;92278;92279;92280;92281;92282;92283;92284;92285;92286;92287;92288;92289;92290;92291;92292;92293;92294;92295;92296;92297;92298;92299;92300;92301;92302;92303;92304;92305;92306;92307;92308;92309;92310;92311;92312;92313;92314;92315;92316;92317;92318;92319;92320;92321;92322;92323;92324;92325;92326;92327;92328;92329;92330;92331;92332;92333;92334;92335;92336;92337;92338;92339;92340;92341;92342;92343;92344;92345;92346;92347;92348;92349;92350;92351;92352;92353;92354;92355;92356;92357;92358;92359;92360;92361;92362;92363;92364;92365;92366;92367;149488;149489;149490;149491;149492;149493;149494;149495;149496;149497;149498;149499;149500;149501;149502;149503;149504;149505;149506;149507;149508;149509;149510;149511;149512;149513;149514;149515;149516;149517;149518;149519;149520;149521;149522;149523;149524;149525;149526;149527;149528;149529;149530;149531;149532;149533;149534;149535;149536;149537;149538;149539;149540;149541;149542;149543;149544;149545;149546;149547;149548;149549;149550;149551;149552;149553;149554;149555;149556;149557;149558;149559;149560;149561;149562;156775;156776;156777;156778;156779;156780;156781;194844;194845;194846;194847;195015;195016;195017;195018;195019;195020;195021;195022;195023;195024;195025;195026;195027;195028;195029;195030;195031;195032;195033;195034;195035;195036;195037;195038;195039;195040;195041;195042;195043;195044;195045;195046;195047;195048;195049;195050;195051;195052;195053;195054;195055;292566;292567;292568;292569;292570;292571;292572;292573;292574;292575;292576;292577;292578;292579;292580;292581;292582;292583;292584;292585;292586;292587;292588;292589;292590;292591;292592;292593;292594;292595;292596;292597;292598;292599;292600;292601;292602;292603;292604;292605;292606;292607;292608;292609;292610;292611;292612;292613;292614;292615;292616;292617;292618;292619;292620;292621;292622;292623;292624;292625;292626;292627;292628;292629;292630;292631;292632;292633;292634;292635;292636;292637;292638;292639;292640;292641;292642;292643;292644;292645;315249;315250;315251;315252;315253;315254;315255;315256;315257;315258;315259;315260;345326;441169;441170;441171;441172;441173;441174;441175;441176;441177;441178;441179;441180;441181;441182;441183;441184;441185;441186;441187;441188;441189;441190;441191;441192;441193;441194;441195;441196;441197;441198;441199;441200;441201;441202;441203;441204;441205;441206;441207;441208;441209;441210;441211;441212;441213;441214;441215;441216;441217;441218;441219;441220;441221;441222;441223;441224;441225;441226;441227;441228;441229;441230;441231;441647;441648;441649;441650;441651;441652;441653;441654;441655;441656;441657;441658;441659;441660;441661;441662;441663;441664;441665;441666;441667;441668;441669;441670;441671;441672;441673;441674;441675;441676;441677;441678;441679;441680;441681;441682;462582;548831;548832;548833;548834;548835;548836;548837;548838;548839;548840;548841;548842;548843;548844;548845;548846;548847;548848;548849;548850;548851;548852;548853;548854;548855;548856;548857;628880;628881;628882;628883;628884;628885;628886;628887;628888;628889;628890;628891;628892;628893;628894;628895;628896;628897;628898;628899;628900;628901;628902;628903;628904;628905;628906;628907;628908;628909;628910;628911;628912;628913;629766;629767;629768;629769;629770;629771;629772;629773;629774;629775;629776;629777;629778;629779;629780;629781;629782;629783;629784;629785;629786;629787;629788;629789;629790;629791;629792;629793;629794;629795;629796;629797;629798;629799;629800;629801;629802;629803;629804;629805;629806;636270;636271;636272;636273;636274;636275;636276;636277;636278;636279;636280;636281;636282;636283;636284;636285;636286;636287;636288;636289;636290;636291;636292;636293;636294;636295;636296;636297;636298;636299;636300;636301;636302;636303;636304;636305;636306;636307;636308;636309;636310;636311;708402;708403;708404;708405;708406;708407;708408;708409;708410;708411;708412;708413;708414;708415;708416;708417;708418;708419;708420;708421;708422;708423;708424;708425;708426;708427;708428;708429;708430;708431;708432;708433;708434;708435;708436;708437;708438;708439;708440;708441;708442;708443;708444;708445;708446;708447;732108;732109;732110;732111;732112;732113;732114;732115;732116;732117;732118;732119;732120;732121;732122;749416;749417;749418;749419;749420;749421;749422;749423;749424;749425;749426;749427;749428;749429;749430;749431;749432;749433;749434;749435;749436;749437;749438;749439;749440;749441;749442;749443;749444;749445;749446;749447;749448;749449;749450;749451;749452;749453;749454;749455;749456;749457	20265;69571;92316;149494;149535;156779;194846;195043;292620;315249;345326;441203;441659;441678;462582;548836;628896;629791;629797;636290;708412;732120;749435	868	88	-1
B1WVT4	B1WVT4	31	31	31	tr|B1WVT4|B1WVT4_CROS5 Phenylalanine--tRNA ligase beta subunit OS=Crocosphaera subtropica (strain ATCC 51142 / BH68) OX=43989 GN=pheT PE=3 SV=1	1	31	31	31	17	14	20	14	25	16	23	17	20	16	22	17	23	17	22	13	17	14	20	14	25	16	23	17	20	16	22	17	23	17	22	13	17	14	20	14	25	16	23	17	20	16	22	17	23	17	22	13	49.1	49.1	49.1	90.072	813	813	1.43	281	211	0	323.31	28.3	24.7	32	23.7	37.6	25.5	37.5	28.9	30.6	24	35.4	26	35.7	30.3	35.3	22.1	13480000000	929190000	386750000	1084100000	541400000	1492400000	535650000	1641400000	416000000	1048800000	364020000	1556300000	386780000	1468300000	487740000	904640000	236610000	43	165340000	13710000	2961500	16120000	4454000	16981000	5240400	22127000	3572200	12316000	3456500	21803000	4429100	18357000	5452300	11653000	2707500	59700000	86430000	70451000	98743000	95828000	110690000	90144000	111190000	103790000	85888000	113510000	95475000	94779000	85192000	92110000	76525000	43	37	41	35	60	41	55	33	47	34	54	36	54	36	49	23	678	ADAMSMIGVAR;ADIVISNPLFAEYSALR;ADIYVPVATLGTYLPK;ADPMTWYEAK;AIALITELAGGTPVTQQISDHRPDR;DGQTTNIAAVDVER;EIDLIEEVAR;GILESVFER;GVGLTELVQYSLVKPEK;GVGLTELVQYSLVKPEKADIVISNPLFAEYSALR;IAPSPDWLQQR;IHHVLGPVEKDGQTTNIAAVDVER;INGEIAEWDNIAGIMGGDLLPQGR;ISVNWLR;LGISVEYQPDSQDER;LGISVEYQPDSQDERLHPGR;LGMFGQIHPQLR;LLTAVELFDDYQGK;LLTAVELFDDYQGKNVPDGQR;LSVCQVDIGEENPSTIVCGAPNAK;LTPIAGENTVWSVTVPSYR;MKISVNWLR;SAESIELRLDR;SGKADPMTWYEAK;SLAFSLAYR;TASLWLYGER;TEAGGLSLEYQTQR;TLTDEDVEPVHDQIR;TNLLDGIIDAFAYNQSQGNGALNGFEIGR;VLNQENLLNPHFELYSTYPAVER;YRDLEREIDLIEEVAR				1453	229;281;282;311;856;2856;4439;7809;8812;8813;9527;10236;11040;11567;13944;13945;13999;15024;15025;16059;16260;17239;21808;22288;22594;23916;24066;24960;25080;27357;29675	True;True;True;True;True;True;True;True;True;True;True;True;True;True;True;True;True;True;True;True;True;True;True;True;True;True;True;True;True;True;True	252;253;309;310;342;955;3187;4909;8618;9754;9755;10539;11308;12209;12784;15388;15389;15446;16560;16561;17704;17915;19204;24456;24977;25311;26799;26963;27947;28093;30632;33216	4539;4540;4541;4542;4543;4544;4545;4546;4547;4548;5418;5419;5420;5421;5422;5423;5424;5425;5426;5427;5428;5429;5430;5431;5432;5433;5434;5435;5436;5437;5438;5439;5440;5441;5442;5443;5444;5445;5446;5662;5663;5664;5665;5666;5667;5668;5669;5670;5671;5672;5673;5674;5675;5676;5677;16072;16073;16074;16075;16076;16077;16078;16079;16080;16081;16082;16083;16084;16085;16086;49186;49187;49188;49189;49190;49191;49192;49193;49194;49195;49196;49197;49198;49199;49200;49201;49202;49203;49204;49205;49206;49207;49208;49209;72206;72207;72208;72209;72210;72211;72212;72213;72214;72215;72216;72217;72218;72219;72220;72221;72222;72223;72224;72225;72226;72227;72228;72229;72230;72231;72232;72233;72234;72235;72236;72237;72238;129148;129149;129150;129151;129152;129153;129154;129155;129156;129157;129158;129159;129160;129161;129162;129163;129164;129165;129166;129167;129168;129169;129170;129171;129172;129173;129174;146591;146592;146593;146594;146595;146596;146597;146598;146599;146600;146601;146602;146603;146604;146605;146606;146607;146608;158220;158221;158222;158223;158224;158225;158226;158227;158228;158229;158230;158231;158232;158233;158234;158235;158236;158237;158238;158239;158240;158241;158242;158243;158244;158245;158246;158247;158248;169092;182559;182560;182561;190997;190998;190999;191000;191001;191002;191003;191004;191005;191006;191007;191008;191009;191010;191011;227696;227697;227698;227699;227700;227701;227702;227703;227704;227705;227706;227707;227708;227709;227710;227711;227712;227713;227714;227715;227716;227717;227718;227719;227720;227721;227722;227723;227724;227725;227726;227727;227728;228640;228641;228642;228643;228644;228645;228646;228647;228648;228649;228650;228651;228652;228653;228654;228655;228656;228657;246008;246009;246010;246011;246012;246013;246014;246015;246016;246017;246018;246019;246020;246021;246022;246023;246024;246025;246026;246027;246028;246029;246030;246031;246032;246033;246034;246035;246036;246037;246038;246039;246040;261766;264927;264928;264929;264930;264931;264932;264933;264934;264935;264936;264937;264938;264939;264940;264941;264942;264943;264944;264945;264946;264947;264948;264949;264950;264951;264952;264953;264954;264955;264956;264957;264958;264959;283632;283633;283634;283635;351038;351039;351040;351041;351042;351043;351044;351045;351046;358357;358358;358359;358360;358361;358362;358363;358364;358365;358366;358367;358368;358369;358370;358371;358372;358373;358374;358375;358376;358377;358378;358379;358380;358381;358382;362768;362769;362770;362771;362772;362773;384487;384488;384489;384490;384491;384492;384493;384494;384495;384496;384497;384498;384499;384500;386674;402366;402367;402368;402369;402370;402371;402372;402373;402374;402375;402376;402377;402378;402379;402380;402381;402382;402383;402384;402385;402386;402387;402388;402389;402390;402391;402392;402393;402394;402395;402396;402397;402398;402399;402400;402401;402402;402403;402404;402405;402406;402407;402408;402409;402410;402411;402412;402413;402414;402415;402416;402417;402418;402419;402420;402421;404440;404441;404442;444191;444192;444193;444194;444195;444196;444197;444198;444199;444200;444201;444202;444203;444204;444205;444206;444207;444208;444209;444210;444211;444212;444213;444214;444215;444216;444217;444218;483817;483818;483819;483820;483821;483822;483823	6990;6991;6992;6993;6994;6995;6996;6997;6998;6999;7000;7001;7002;8343;8344;8345;8346;8347;8348;8349;8350;8351;8352;8353;8354;8355;8356;8357;8358;8359;8360;8361;8362;8363;8364;8365;8366;8367;8368;8369;8370;8371;8372;8373;8374;8375;8376;8377;8378;8379;8380;8381;8654;8655;8656;8657;8658;8659;8660;8661;8662;8663;8664;8665;8666;8667;8668;8669;8670;8671;8672;8673;8674;8675;8676;25285;25286;25287;25288;25289;25290;25291;25292;25293;25294;25295;25296;25297;25298;25299;25300;25301;25302;25303;75961;75962;75963;75964;75965;75966;75967;75968;75969;75970;75971;75972;75973;75974;75975;75976;75977;75978;75979;75980;75981;75982;75983;75984;75985;75986;75987;75988;75989;75990;75991;75992;75993;75994;75995;75996;111421;111422;111423;111424;111425;111426;111427;111428;111429;111430;111431;111432;111433;111434;111435;111436;111437;111438;111439;111440;111441;111442;111443;111444;111445;111446;111447;111448;111449;111450;111451;111452;111453;111454;111455;111456;111457;111458;111459;111460;111461;111462;111463;111464;200594;200595;200596;200597;200598;200599;200600;200601;200602;200603;200604;200605;200606;200607;200608;200609;200610;200611;200612;200613;200614;200615;200616;200617;200618;200619;200620;200621;200622;200623;200624;200625;200626;200627;200628;200629;227499;227500;227501;227502;227503;227504;227505;227506;227507;227508;227509;227510;227511;227512;227513;227514;227515;227516;227517;227518;227519;227520;245637;245638;245639;245640;245641;245642;245643;245644;245645;245646;245647;245648;245649;245650;245651;245652;245653;245654;245655;245656;245657;245658;245659;245660;245661;245662;245663;245664;245665;245666;245667;245668;245669;245670;245671;245672;245673;245674;245675;245676;245677;245678;261911;281516;281517;281518;293723;293724;293725;293726;293727;293728;293729;293730;293731;293732;293733;293734;293735;293736;293737;348686;348687;348688;348689;348690;348691;348692;348693;348694;348695;348696;348697;348698;348699;348700;348701;348702;348703;348704;348705;348706;348707;348708;348709;348710;348711;348712;348713;348714;348715;348716;348717;348718;348719;348720;348721;348722;348723;348724;348725;348726;348727;348728;348729;348730;348731;348732;348733;348734;348735;348736;348737;348738;348739;348740;348741;348742;348743;348744;350001;350002;350003;350004;350005;350006;350007;350008;350009;350010;350011;350012;350013;350014;350015;350016;350017;350018;350019;350020;350021;375646;375647;375648;375649;375650;375651;375652;375653;375654;375655;375656;375657;375658;375659;375660;375661;375662;375663;375664;375665;375666;375667;375668;375669;375670;375671;375672;375673;375674;375675;375676;375677;375678;375679;375680;375681;375682;375683;375684;375685;375686;375687;375688;375689;375690;375691;375692;375693;375694;375695;375696;375697;375698;375699;399622;404368;404369;404370;404371;404372;404373;404374;404375;404376;404377;404378;404379;404380;404381;404382;404383;404384;404385;404386;404387;404388;404389;404390;404391;404392;404393;404394;404395;404396;404397;404398;404399;404400;404401;404402;404403;404404;434140;434141;434142;434143;537451;537452;537453;537454;537455;537456;537457;537458;537459;548504;548505;548506;548507;548508;548509;548510;548511;548512;548513;548514;548515;548516;548517;548518;548519;548520;548521;548522;548523;548524;548525;548526;548527;548528;548529;548530;548531;555004;555005;555006;555007;555008;555009;555010;555011;555012;588415;588416;588417;588418;588419;588420;588421;588422;588423;588424;588425;588426;588427;588428;588429;588430;588431;591581;616627;616628;616629;616630;616631;616632;616633;616634;616635;616636;616637;616638;616639;616640;616641;616642;616643;616644;616645;616646;616647;616648;616649;616650;616651;616652;616653;616654;616655;616656;616657;616658;616659;616660;616661;616662;616663;616664;616665;616666;616667;616668;616669;616670;616671;616672;616673;616674;616675;616676;616677;616678;616679;616680;616681;616682;616683;616684;616685;616686;616687;616688;616689;616690;616691;616692;616693;616694;616695;616696;616697;616698;616699;616700;616701;616702;616703;616704;616705;616706;616707;616708;616709;616710;616711;616712;616713;616714;616715;616716;616717;619862;619863;619864;682568;682569;682570;682571;682572;682573;682574;682575;682576;682577;682578;682579;682580;682581;682582;682583;682584;682585;682586;682587;682588;682589;682590;682591;682592;682593;682594;682595;682596;682597;682598;682599;682600;682601;682602;682603;682604;682605;682606;682607;682608;682609;682610;682611;682612;682613;682614;682615;682616;682617;744375;744376;744377;744378;744379;744380;744381;744382;744383;744384	7001;8352;8378;8670;25291;75985;111463;200603;227504;227519;245654;261911;281517;293736;348687;348743;350016;375666;375697;399622;404374;434142;537454;548517;555011;588427;591581;616699;619864;682607;744379			-1
B1WZS1;B1WZS4	B1WZS1	33;9	33;9	33;9	tr|B1WZS1|B1WZS1_CROS5 Signal recognition particle protein OS=Crocosphaera subtropica (strain ATCC 51142 / BH68) OX=43989 GN=ffh PE=3 SV=1	2	33	33	33	20	11	24	13	25	11	18	12	22	13	26	13	20	12	18	11	20	11	24	13	25	11	18	12	22	13	26	13	20	12	18	11	20	11	24	13	25	11	18	12	22	13	26	13	20	12	18	11	60.1	60.1	60.1	53.031	489	489;61	1.74	130	373	0	323.31	48.5	29	51.9	36.6	51.9	30.3	46.6	29.9	52.6	36.6	55.2	41.5	44.4	33.9	43.1	37	13346000000	1534000000	253520000	2186800000	310340000	1585000000	303730000	1464600000	285370000	991110000	265350000	1878700000	252380000	937900000	164820000	807520000	124910000	24	292720000	34759000	6912500	47345000	8270600	35755000	7446100	31886000	7989200	21915000	4824700	40293000	3832100	19313000	2952300	17446000	1784700	60577000	48818000	80263000	46992000	63163000	52955000	70072000	52123000	54756000	46823000	80415000	49066000	67864000	49399000	71931000	37872000	64	18	75	22	65	27	50	25	62	22	80	24	54	23	48	21	680	AAIGAEVIAGVNPGQQLIK;AKEMGIDTVIIDTAGR;ALLEADVNLQVVK;AQEEIDLSDVEQMQSK;AQEEIDLSDVEQMQSKILEAKFDFNDFLK;AVNPDDTLLVVDAMTGQEAANLTR;EMGIDTVIIDTAGR;FDFNDFLK;FVGVGEKVEALQPFYPDR;GQDKITEANMQDALK;ILEAKFDFNDFLK;ILSMGDVLTLVEK;ILSMGDVLTLVEKAQEEIDLSDVEQMQSK;ITEANMQDALK;ITEANMQDALKEVR;IVYDELVK;LALYLRK;LQIDEEMMLELAR;LRGQDKITEANMQDALK;MDGDTRGGAALSVR;MFDALADRLEDAWK;MFDALADRLEDAWKK;NMGSFGSILK;QISGQPIKFVGVGEK;QISGQPIKFVGVGEKVEALQPFYPDR;RALLEADVNLQVVK;RTEAMISSMTLEER;TEAMISSMTLEER;TFHDQIGVTGAILTK;TFIADVEK;TFIADVEKAAIGAEVIAGVNPGQQLIK;VEALQPFYPDR;VMGESNVPLAQAENAPTVILMAGLQGTGK				2188	100;1139;1386;1809;1810;2298;5029;5968;6989;8432;10666;10885;10886;11608;11609;11990;13097;15564;15738;16874;16991;16992;18609;20137;20138;21165;21650;24072;24226;24229;24230;26327;27518	True;True;True;True;True;True;True;True;True;True;True;True;True;True;True;True;True;True;True;True;True;True;True;True;True;True;True;True;True;True;True;True;True	106;1265;1266;1534;2027;2028;2029;2574;2575;5548;5549;6589;7703;9332;9333;11765;12018;12019;12020;12831;12832;13253;14452;17168;17169;17351;17352;18626;18811;18812;18813;20938;20939;22610;22611;23738;24285;26969;27142;27145;27146;29495;30818;30819	1794;1795;1796;1797;1798;1799;1800;1801;1802;1803;1804;1805;1806;1807;1808;1809;1810;1811;1812;1813;1814;1815;1816;1817;1818;1819;1820;1821;1822;1823;1824;1825;1826;1827;1828;1829;1830;1831;1832;1833;1834;1835;1836;1837;1838;1839;1840;1841;1842;1843;1844;1845;1846;1847;1848;1849;1850;20996;20997;20998;20999;21000;21001;21002;21003;21004;21005;21006;21007;21008;21009;21010;21011;21012;21013;21014;21015;21016;21017;21018;21019;21020;21021;21022;21023;21024;21025;21026;21027;21028;21029;21030;21031;21032;21033;21034;25394;25395;25396;25397;25398;25399;25400;25401;25402;25403;25404;25405;25406;25407;25408;25409;25410;25411;25412;25413;25414;32959;32960;32961;32962;32963;32964;32965;32966;32967;32968;32969;32970;32971;32972;32973;32974;32975;32976;32977;32978;32979;32980;32981;32982;32983;32984;32985;32986;32987;32988;32989;32990;32991;32992;32993;32994;32995;32996;32997;32998;32999;33000;33001;33002;33003;33004;33005;33006;33007;33008;33009;41091;41092;41093;41094;41095;41096;41097;41098;41099;41100;41101;41102;41103;41104;41105;41106;41107;41108;41109;41110;41111;41112;41113;41114;41115;41116;41117;41118;41119;41120;41121;41122;41123;41124;41125;41126;41127;41128;41129;81251;81252;81253;81254;81255;81256;81257;81258;81259;81260;81261;81262;81263;81264;81265;81266;81267;81268;81269;81270;81271;81272;95162;95163;95164;95165;95166;95167;95168;95169;95170;95171;95172;95173;95174;95175;95176;95177;95178;95179;95180;95181;95182;95183;114021;114022;114023;114024;114025;114026;114027;114028;114029;114030;114031;114032;114033;114034;114035;114036;114037;114038;114039;114040;114041;114042;114043;114044;114045;114046;114047;114048;140521;140522;140523;140524;140525;175688;175689;179627;179628;179629;179630;179631;179632;179633;179634;179635;179636;179637;179638;179639;179640;179641;179642;179643;179644;179645;179646;179647;191859;191860;191861;191862;191863;191864;191865;191866;191867;198693;198694;198695;198696;198697;198698;198699;198700;198701;198702;198703;198704;198705;198706;198707;198708;198709;215054;253948;253949;253950;253951;253952;253953;253954;253955;253956;253957;253958;253959;253960;253961;253962;253963;253964;253965;253966;253967;253968;253969;253970;253971;253972;256531;256532;256533;256534;256535;256536;256537;275711;278584;278585;278586;278587;278588;278589;278590;278591;278592;278593;278594;278595;278596;278597;278598;278599;278600;278601;278602;278603;278604;278605;278606;278607;278608;278609;278610;278611;278612;278613;278614;278615;278616;278617;278618;278619;278620;278621;278622;278623;278624;278625;278626;278627;278628;278629;278630;278631;278632;307682;307683;307684;307685;307686;307687;307688;307689;307690;328590;328591;328592;328593;328594;328595;328596;328597;328598;328599;328600;328601;328602;342407;342408;342409;342410;342411;342412;342413;348646;386721;386722;389788;389789;389790;389791;389792;389793;389794;389795;389796;389797;389798;389799;389800;389801;389802;389803;389804;389805;389840;389841;389842;389843;426773;426774;426775;426776;426777;426778;426779;426780;426781;426782;426783;426784;426785;426786;426787;426788;447078;447079;447080;447081;447082;447083;447084;447085;447086;447087;447088;447089;447090;447091;447092;447093;447094	2764;2765;2766;2767;2768;2769;2770;2771;2772;2773;2774;2775;2776;2777;2778;2779;2780;2781;2782;2783;2784;2785;2786;2787;2788;2789;2790;2791;2792;2793;2794;2795;2796;2797;2798;2799;2800;2801;2802;2803;2804;2805;2806;2807;2808;2809;2810;2811;2812;2813;2814;2815;2816;2817;2818;2819;2820;2821;2822;2823;2824;2825;2826;2827;2828;2829;2830;2831;2832;2833;2834;2835;2836;2837;2838;2839;2840;2841;2842;2843;2844;2845;2846;2847;2848;2849;32645;32646;32647;32648;32649;32650;32651;32652;32653;32654;32655;32656;32657;32658;32659;32660;32661;32662;32663;32664;32665;32666;32667;32668;32669;32670;32671;32672;32673;32674;32675;32676;32677;32678;32679;32680;32681;32682;32683;32684;32685;32686;32687;32688;32689;32690;32691;32692;32693;32694;32695;32696;32697;32698;32699;32700;32701;32702;32703;32704;32705;32706;32707;32708;32709;39465;39466;39467;39468;39469;39470;39471;39472;39473;39474;39475;39476;39477;39478;39479;39480;39481;39482;39483;39484;39485;39486;39487;39488;39489;39490;39491;50846;50847;50848;50849;50850;50851;50852;50853;50854;50855;50856;50857;50858;50859;50860;50861;50862;50863;50864;50865;50866;50867;50868;50869;50870;50871;50872;50873;50874;50875;50876;50877;50878;50879;50880;50881;50882;50883;50884;50885;50886;50887;50888;50889;50890;50891;50892;50893;50894;50895;50896;50897;50898;50899;50900;50901;50902;50903;50904;50905;50906;50907;50908;50909;50910;50911;50912;50913;50914;50915;50916;50917;50918;50919;50920;50921;50922;50923;63327;63328;63329;63330;63331;63332;63333;63334;63335;63336;63337;63338;63339;63340;63341;63342;63343;63344;63345;63346;63347;63348;63349;63350;63351;63352;63353;63354;63355;63356;63357;63358;63359;63360;63361;63362;63363;63364;63365;63366;63367;63368;63369;63370;63371;63372;63373;63374;63375;63376;63377;63378;63379;63380;125007;125008;125009;125010;125011;125012;125013;125014;125015;125016;125017;125018;125019;125020;125021;125022;125023;125024;125025;125026;125027;125028;125029;125030;125031;125032;125033;125034;146896;146897;146898;146899;146900;146901;146902;146903;146904;146905;146906;146907;146908;146909;146910;146911;146912;146913;146914;146915;146916;146917;146918;146919;146920;146921;146922;146923;176613;176614;176615;176616;176617;176618;176619;176620;176621;176622;176623;176624;176625;176626;176627;176628;176629;176630;176631;176632;176633;176634;176635;176636;176637;176638;176639;176640;176641;176642;176643;176644;176645;176646;176647;176648;176649;176650;176651;176652;176653;176654;176655;176656;176657;176658;218159;218160;218161;218162;218163;271256;271257;276830;276831;276832;276833;276834;276835;276836;276837;276838;276839;276840;276841;276842;276843;276844;276845;276846;276847;276848;276849;276850;276851;276852;276853;276854;295184;295185;295186;295187;295188;295189;295190;295191;295192;295193;295194;295195;305489;305490;305491;305492;305493;305494;305495;305496;305497;305498;305499;305500;305501;305502;305503;305504;305505;305506;305507;305508;329753;387786;387787;387788;387789;387790;387791;387792;387793;387794;387795;387796;387797;387798;387799;387800;387801;387802;387803;387804;387805;387806;387807;387808;387809;387810;387811;387812;387813;387814;387815;387816;387817;387818;387819;387820;387821;391455;391456;391457;391458;391459;391460;391461;391462;391463;391464;421524;426235;426236;426237;426238;426239;426240;426241;426242;426243;426244;426245;426246;426247;426248;426249;426250;426251;426252;426253;426254;426255;426256;426257;426258;426259;426260;426261;426262;426263;426264;426265;426266;426267;426268;426269;426270;426271;426272;426273;426274;426275;426276;426277;426278;426279;426280;426281;426282;426283;426284;426285;426286;472802;472803;472804;472805;472806;472807;472808;472809;472810;472811;472812;504440;504441;504442;504443;504444;504445;504446;504447;504448;504449;504450;504451;504452;524665;524666;524667;524668;524669;524670;524671;524672;524673;533721;591647;591648;597031;597032;597033;597034;597035;597036;597037;597038;597039;597040;597041;597042;597043;597044;597045;597046;597047;597048;597049;597050;597051;597052;597053;597054;597055;597056;597057;597104;597105;597106;597107;655440;655441;655442;655443;655444;655445;655446;655447;655448;655449;655450;655451;655452;655453;655454;655455;655456;655457;655458;655459;655460;686957;686958;686959;686960;686961;686962;686963;686964;686965;686966;686967;686968;686969;686970;686971;686972;686973;686974;686975;686976;686977;686978;686979;686980;686981;686982;686983;686984;686985	2835;32673;39465;50857;50923;63373;125018;146907;176642;218159;271256;276837;276854;295184;295195;305502;329753;387809;391457;421524;426245;426276;472804;504440;504443;524666;533721;591647;597038;597104;597107;655440;686961	1996;1997;1998;1999;2000;2001;2002;2003;2004	1;27;86;181;200;223;296;318;342	-1;-1
B1WPK3	B1WPK3	15	15	15	sp|B1WPK3|NDHI_CROS5 NAD(P)H-quinone oxidoreductase subunit I OS=Crocosphaera subtropica (strain ATCC 51142 / BH68) OX=43989 GN=ndhI PE=3 SV=1	1	15	15	15	11	10	11	10	12	7	9	8	12	11	12	10	11	10	11	10	11	10	11	10	12	7	9	8	12	11	12	10	11	10	11	10	11	10	11	10	12	7	9	8	12	11	12	10	11	10	11	10	50.5	50.5	50.5	22.471	196	196	1.84	69	364	0	323.31	48	48	49.5	39.8	49.5	31.1	44.4	37.8	49.5	42.3	49.5	45.9	48	48	50.5	41.3	46430000000	4970500000	2034900000	5405600000	2057400000	4532600000	950580000	3628800000	888050000	4114000000	3094400000	4723400000	2700300000	2546000000	1188400000	2358500000	1235900000	12	931700000	130780000	42523000	93986000	46626000	102100000	20560000	70096000	10405000	76499000	49031000	109900000	38765000	51538000	23409000	48368000	17109000	493660000	587060000	454740000	615340000	438600000	577800000	410730000	476650000	460070000	700300000	430500000	574740000	394440000	597400000	444040000	619200000	41	40	48	41	47	36	49	31	37	37	48	45	49	46	44	45	684	ELGYLPK;GRIHFEFDK;GVMSPHDLPEGSQR;HELNYDNVALGR;IHFEFDK;LPYKVTQDPMVTPLR;LPYKVTQDPMVTPLRELGYLPK;RPEEIIEEAEASS;RPVTVQYPYEK;RRPVTVQYPYEK;SGKRPEEIIEEAEASS;VTQDPMVTPLR;VTQDPMVTPLRELGYLPK;YIGQGLSVTFDHMR;YIGQGLSVTFDHMRR				250	4790;8542;8869;9111;10233;15484;15485;21535;21567;21610;22291;28211;28212;29257;29258	True;True;True;True;True;True;True;True;True;True;True;True;True;True;True	5293;9458;9817;9818;10086;11305;17079;17080;17081;17082;24153;24193;24244;24980;31598;31599;31600;31601;32742;32743;32744	77912;142057;142058;147415;147416;147417;147418;147419;147420;147421;147422;147423;147424;147425;147426;147427;147428;147429;147430;147431;147432;147433;147434;147435;147436;147437;147438;147439;147440;147441;147442;147443;147444;147445;147446;147447;147448;147449;147450;147451;147452;147453;147454;147455;147456;147457;147458;147459;147460;147461;147462;147463;147464;147465;147466;147467;147468;147469;147470;147471;147472;147473;147474;147475;147476;147477;147478;147479;147480;147481;147482;147483;147484;147485;147486;147487;147488;147489;147490;147491;147492;147493;147494;147495;147496;147497;147498;147499;147500;147501;147502;147503;147504;147505;147506;147507;147508;151611;151612;151613;151614;151615;151616;151617;151618;151619;151620;151621;151622;151623;151624;151625;151626;151627;151628;151629;151630;169067;169068;169069;169070;169071;169072;169073;169074;169075;169076;252948;252949;252950;252951;252952;252953;252954;252955;252956;252957;252958;252959;252960;252961;252962;252963;252964;252965;252966;252967;252968;252969;252970;252971;252972;252973;252974;252975;252976;252977;252978;252979;252980;252981;252982;252983;252984;252985;252986;252987;252988;252989;252990;252991;252992;252993;252994;347399;347400;347401;347402;347403;347404;347405;347406;347407;347408;347409;347410;347411;347412;347943;347944;347945;347946;347947;347948;347949;347950;347951;347952;347953;347954;347955;347956;347957;347958;347959;347960;347961;347962;348432;348433;348434;348435;348436;348437;348438;348439;348440;348441;348442;348443;348444;348445;348446;348447;348448;348449;348450;348451;348452;348453;348454;348455;348456;348457;348458;348459;358431;358432;358433;358434;358435;358436;358437;358438;459530;459531;459532;459533;459534;459535;459536;459537;459538;459539;459540;459541;459542;459543;459544;459545;459546;459547;459548;459549;459550;459551;459552;459553;459554;459555;459556;459557;459558;459559;459560;459561;459562;459563;459564;459565;459566;459567;459568;459569;459570;459571;459572;459573;459574;459575;459576;459577;459578;459579;459580;459581;459582;459583;459584;459585;459586;459587;459588;459589;459590;459591;459592;459593;459594;459595;459596;459597;459598;459599;459600;459601;459602;459603;459604;459605;459606;459607;459608;459609;459610;459611;459612;459613;459614;459615;459616;459617;459618;459619;459620;459621;459622;459623;459624;459625;459626;459627;459628;459629;459630;459631;459632;459633;459634;459635;459636;459637;459638;459639;459640;476694;476695;476696;476697;476698;476699;476700;476701;476702;476703;476704;476705;476706;476707;476708;476709;476710;476711;476712;476713;476714;476715;476716;476717;476718;476719;476720;476721;476722;476723;476724;476725;476726;476727;476728;476729;476730;476731;476732;476733;476734;476735;476736;476737;476738;476739;476740;476741;476742;476743;476744;476745;476746;476747;476748;476749;476750;476751;476752;476753;476754;476755;476756;476757;476758;476759;476760;476761;476762;476763;476764;476765;476766;476767;476768;476769;476770;476771	120109;220552;220553;228672;228673;228674;228675;228676;228677;228678;228679;228680;228681;228682;228683;228684;228685;228686;228687;228688;228689;228690;228691;228692;228693;228694;228695;228696;228697;228698;228699;228700;228701;228702;228703;228704;228705;228706;228707;228708;228709;228710;228711;228712;228713;228714;228715;228716;228717;228718;228719;228720;228721;228722;228723;228724;228725;228726;228727;228728;228729;228730;228731;228732;228733;228734;228735;228736;228737;228738;228739;228740;228741;228742;228743;228744;228745;228746;228747;228748;228749;228750;228751;228752;228753;228754;228755;228756;228757;228758;228759;228760;228761;228762;228763;228764;228765;228766;228767;228768;228769;228770;228771;228772;228773;228774;228775;228776;228777;228778;228779;228780;228781;228782;228783;228784;228785;228786;228787;228788;228789;228790;228791;228792;228793;228794;228795;228796;228797;228798;228799;228800;228801;228802;228803;228804;228805;228806;228807;228808;228809;228810;228811;228812;228813;228814;228815;228816;228817;228818;228819;228820;228821;228822;228823;228824;228825;228826;228827;228828;228829;228830;228831;228832;228833;235487;235488;235489;235490;235491;235492;235493;235494;235495;235496;235497;235498;235499;235500;235501;235502;235503;235504;235505;235506;235507;261880;261881;261882;261883;261884;261885;261886;261887;261888;261889;261890;261891;261892;261893;386337;386338;386339;386340;386341;386342;386343;386344;386345;386346;386347;386348;386349;386350;386351;386352;386353;386354;386355;386356;386357;386358;386359;386360;386361;386362;386363;386364;386365;386366;386367;386368;386369;386370;386371;386372;386373;386374;386375;386376;386377;386378;386379;386380;386381;386382;386383;386384;386385;386386;386387;386388;386389;386390;386391;386392;386393;386394;386395;386396;386397;386398;386399;386400;386401;386402;532041;532042;532043;532044;532045;532046;532047;532048;532049;532050;532051;532052;532053;532054;532055;532801;532802;532803;532804;532805;532806;532807;532808;532809;532810;532811;532812;532813;532814;532815;532816;532817;532818;532819;532820;532821;532822;532823;532824;532825;532826;532827;532828;532829;533464;533465;533466;533467;533468;533469;533470;533471;533472;533473;533474;533475;533476;533477;533478;533479;533480;533481;533482;533483;533484;533485;533486;533487;533488;533489;533490;533491;533492;533493;533494;533495;533496;533497;533498;533499;533500;533501;533502;533503;548617;548618;548619;548620;548621;548622;548623;548624;706038;706039;706040;706041;706042;706043;706044;706045;706046;706047;706048;706049;706050;706051;706052;706053;706054;706055;706056;706057;706058;706059;706060;706061;706062;706063;706064;706065;706066;706067;706068;706069;706070;706071;706072;706073;706074;706075;706076;706077;706078;706079;706080;706081;706082;706083;706084;706085;706086;706087;706088;706089;706090;706091;706092;706093;706094;706095;706096;706097;706098;706099;706100;706101;706102;706103;706104;706105;706106;706107;706108;706109;706110;706111;706112;706113;706114;706115;706116;706117;706118;706119;706120;706121;706122;706123;706124;706125;706126;706127;706128;706129;706130;706131;706132;706133;706134;706135;706136;706137;706138;706139;706140;706141;706142;706143;706144;706145;706146;706147;706148;706149;706150;706151;706152;706153;706154;706155;706156;706157;706158;706159;706160;706161;706162;706163;706164;706165;706166;706167;706168;706169;706170;706171;706172;706173;706174;706175;706176;706177;706178;706179;706180;706181;706182;706183;706184;706185;706186;706187;706188;706189;706190;706191;706192;706193;706194;706195;706196;706197;706198;706199;706200;706201;706202;706203;706204;706205;706206;706207;706208;706209;706210;706211;706212;706213;706214;706215;706216;706217;706218;706219;706220;706221;706222;706223;706224;706225;732836;732837;732838;732839;732840;732841;732842;732843;732844;732845;732846;732847;732848;732849;732850;732851;732852;732853;732854;732855;732856;732857;732858;732859;732860;732861;732862;732863;732864;732865;732866;732867;732868;732869;732870;732871;732872;732873;732874;732875;732876;732877;732878;732879;732880;732881;732882;732883;732884;732885;732886;732887;732888;732889;732890;732891;732892;732893;732894;732895;732896;732897;732898;732899;732900;732901;732902;732903;732904;732905;732906;732907;732908;732909;732910;732911;732912;732913;732914;732915;732916;732917;732918;732919;732920;732921;732922;732923;732924;732925;732926;732927;732928;732929;732930;732931;732932;732933;732934;732935;732936;732937;732938;732939;732940;732941;732942;732943;732944;732945;732946;732947;732948;732949;732950;732951;732952;732953;732954;732955;732956;732957;732958;732959;732960;732961;732962;732963;732964;732965;732966;732967;732968;732969;732970;732971;732972;732973;732974;732975;732976;732977;732978;732979;732980;732981;732982;732983;732984	120109;220553;228745;235487;261890;386363;386391;532052;532802;533469;548619;706114;706205;732977;732984	221;222;223	33;154;169	-1
B1WPQ7	B1WPQ7	27	27	27	tr|B1WPQ7|B1WPQ7_CROS5 Peripla_BP_6 domain-containing protein OS=Crocosphaera subtropica (strain ATCC 51142 / BH68) OX=43989 GN=cce_2277 PE=4 SV=1	1	27	27	27	19	16	18	15	18	17	19	18	18	18	20	18	21	15	18	18	19	16	18	15	18	17	19	18	18	18	20	18	21	15	18	18	19	16	18	15	18	17	19	18	18	18	20	18	21	15	18	18	80.9	80.9	80.9	49.627	466	466	1.71	138	345	0	323.31	56.2	42.9	49.6	49.8	55.4	63.7	59	56.2	54.1	50.2	59.9	53.2	61.2	48.3	53.2	52.8	18955000000	2709500000	492460000	2430600000	429930000	2330000000	549790000	2051200000	397500000	1709000000	619860000	2016700000	544780000	1070400000	421170000	857670000	323940000	22	377310000	44832000	9552200	46610000	7748500	39377000	7608900	41116000	6829900	41714000	11381000	49520000	12830000	20473000	8817300	21027000	7876100	165950000	94035000	177590000	88865000	159560000	117210000	158090000	103300000	152770000	101210000	146630000	107510000	128570000	107300000	126920000	105530000	57	39	44	32	50	41	49	33	44	40	61	30	48	37	40	40	685	AGITAFEK;DGNLITNNSGDQGQITNNQSSMSTGGELLIASDSTPQKK;FLPSGDRNGGSILITIVPGSK;FQGDQLSR;GGLVMISPTSDAK;GGLVMISPTSDAKK;GGTNGQLLQVAIVNDNNNPEIAANVAQK;GNYSEAIAQFQTSLQLQPNDPETLIYLNNAK;IAVVVPIGGNLNIAK;IAVVVPIGGNLNIAKEMLR;IIEISCDLANK;ISTLGDYIFR;KISTLGDYIFR;LLLLGSSALYTFETLK;LLLLGSSALYTFETLKDGQK;LVQDQSILAVVGHNSSDATLSAGPVYQK;NGGSILITIVPGSK;QGNSDRQSIQNALSNSNFSVEGAAEAVK;QLWGGDVNWR;QSIQNALSNSNFSVEGAAEAVK;SLNPLDTVSQAIDQGADSLLLIPTVNNIGAAIDVAQANQNR;SRTGFDFVPLK;SVEGMVLAVPWHPEAVEGNSFVTQAR;TAAAYDATMAIVEALK;TAAAYDATMAIVEALKQGNSDR;TGFDFVPLK;YLINTTNK				280	692;2841;6591;6756;7647;7648;7683;8367;9606;9607;10310;11556;12452;14884;14885;16524;18143;19971;20441;20751;22796;23295;23556;23777;23778;24322;29396	True;True;True;True;True;True;True;True;True;True;True;True;True;True;True;True;True;True;True;True;True;True;True;True;True;True;True	771;3172;7267;7455;8440;8441;8477;9260;10623;10624;11384;12773;13749;16407;16408;18207;20440;22420;22942;23288;25530;26097;26385;26636;26637;26638;26639;27248;32898	13213;13214;13215;13216;13217;13218;13219;49052;106165;106166;106167;106168;106169;106170;106171;106172;106173;106174;106175;106176;106177;106178;106179;106180;106181;110486;126425;126426;126427;126428;126429;126430;126431;126432;126433;126434;126435;126436;126437;126438;126439;126440;126441;126442;126443;126444;126445;126446;126447;126448;126449;126450;126451;126929;126930;126931;126932;126933;126934;126935;126936;126937;126938;126939;126940;126941;126942;126943;126944;126945;126946;126947;126948;126949;139413;139414;139415;139416;139417;139418;139419;139420;159556;159557;159558;159559;159560;159561;159562;159563;159564;159565;159566;159567;159568;159569;159570;159571;159572;159573;159574;159575;159576;159577;159578;159579;159580;159581;159582;159583;159584;159585;159586;159587;159588;159589;159590;159591;159592;159593;159594;170183;170184;170185;170186;170187;170188;170189;170190;170191;170192;170193;170194;190801;190802;190803;190804;190805;190806;190807;190808;190809;190810;190811;190812;190813;190814;190815;190816;190817;190818;190819;190820;190821;190822;190823;190824;190825;190826;190827;190828;190829;190830;205254;205255;205256;205257;205258;205259;205260;205261;205262;205263;205264;205265;205266;205267;205268;205269;205270;205271;205272;205273;243980;243981;243982;243983;243984;243985;243986;243987;243988;243989;243990;243991;243992;243993;243994;243995;243996;243997;243998;243999;244000;244001;244002;244003;244004;244005;244006;244007;244008;244009;244010;244011;244012;244013;244014;270473;270474;270475;270476;270477;270478;270479;270480;270481;270482;270483;270484;270485;270486;270487;270488;270489;270490;270491;270492;270493;270494;270495;270496;270497;270498;270499;270500;270501;270502;270503;270504;270505;300787;300788;300789;300790;300791;300792;300793;300794;300795;300796;300797;300798;300799;300800;300801;300802;325499;325500;325501;325502;325503;325504;325505;325506;325507;325508;325509;333028;333029;333030;333031;333032;333033;333034;333035;333036;333037;333038;333039;333040;333041;336932;336933;336934;336935;336936;336937;336938;336939;336940;336941;336942;336943;336944;336945;336946;336947;336948;336949;336950;336951;336952;336953;336954;336955;336956;336957;336958;336959;336960;336961;336962;336963;336964;336965;336966;336967;336968;336969;336970;336971;336972;336973;336974;336975;336976;336977;336978;336979;336980;336981;336982;366290;366291;373766;373767;373768;373769;373770;373771;373772;373773;378149;378150;378151;378152;378153;378154;378155;378156;378157;378158;378159;378160;378161;378162;378163;378164;378165;378166;378167;378168;378169;378170;378171;378172;378173;378174;381922;381923;381924;381925;381926;381927;381928;381929;381930;381931;381932;381933;381934;381935;381936;381937;381938;381939;381940;381941;381942;381943;381944;381945;381946;381947;381948;381949;381950;381951;381952;381953;381954;381955;381956;381957;381958;381959;381960;381961;381962;381963;381964;381965;381966;381967;381968;381969;381970;381971;381972;381973;381974;381975;381976;381977;381978;381979;381980;381981;381982;381983;381984;381985;381986;381987;381988;391855;391856;391857;391858;391859;391860;391861;391862;391863;391864;391865;391866;391867;391868;391869;391870;391871;391872;391873;391874;391875;391876;391877;391878;391879;391880;391881;391882;391883;391884;479294;479295;479296;479297;479298;479299;479300	20905;20906;20907;20908;20909;20910;20911;75772;163523;163524;163525;163526;163527;163528;163529;163530;163531;163532;163533;163534;163535;163536;163537;163538;163539;163540;163541;163542;163543;163544;163545;163546;171242;196435;196436;196437;196438;196439;196440;196441;196442;196443;196444;196445;196446;196447;196448;196449;196450;196451;196452;196453;196454;196455;196456;196457;196458;196459;196460;196461;196462;196463;196464;196465;196466;196467;196468;197136;197137;197138;197139;197140;197141;197142;197143;197144;197145;197146;197147;197148;197149;197150;197151;197152;197153;197154;197155;197156;197157;197158;197159;197160;197161;197162;197163;197164;197165;197166;197167;197168;197169;197170;197171;197172;197173;197174;197175;197176;197177;197178;197179;197180;197181;197182;216509;216510;216511;216512;216513;216514;216515;216516;216517;247641;247642;247643;247644;247645;247646;247647;247648;247649;247650;247651;247652;247653;247654;247655;247656;247657;247658;247659;247660;247661;247662;247663;247664;247665;247666;247667;247668;247669;247670;247671;247672;247673;247674;247675;247676;247677;247678;247679;247680;247681;247682;247683;247684;247685;263446;263447;263448;263449;263450;263451;263452;263453;263454;263455;263456;263457;293434;293435;293436;293437;293438;293439;293440;293441;293442;293443;293444;293445;293446;293447;293448;293449;293450;293451;293452;293453;293454;293455;293456;293457;293458;293459;293460;293461;293462;293463;293464;293465;293466;293467;293468;293469;293470;293471;293472;315261;315262;315263;315264;315265;315266;315267;315268;315269;315270;315271;315272;315273;315274;315275;315276;315277;315278;315279;315280;315281;372742;372743;372744;372745;372746;372747;372748;372749;372750;372751;372752;372753;372754;372755;372756;372757;372758;372759;372760;372761;372762;372763;372764;372765;372766;372767;372768;372769;372770;372771;372772;372773;372774;372775;372776;372777;372778;372779;372780;372781;372782;372783;372784;372785;372786;372787;372788;372789;372790;372791;372792;372793;372794;372795;372796;372797;372798;372799;413868;413869;413870;413871;413872;413873;413874;413875;413876;413877;413878;413879;413880;413881;413882;413883;413884;413885;413886;413887;413888;413889;413890;413891;413892;413893;413894;413895;413896;413897;413898;413899;413900;413901;413902;413903;413904;462382;462383;462384;462385;462386;462387;462388;462389;462390;462391;462392;462393;462394;462395;462396;462397;462398;499725;499726;499727;499728;499729;499730;499731;499732;499733;499734;499735;499736;499737;499738;499739;499740;499741;499742;499743;499744;510952;510953;510954;510955;510956;510957;510958;510959;510960;510961;510962;510963;510964;510965;510966;510967;510968;510969;510970;510971;510972;510973;510974;510975;516808;516809;516810;516811;516812;516813;516814;516815;516816;516817;516818;516819;516820;516821;516822;516823;516824;516825;516826;516827;516828;516829;516830;516831;516832;516833;516834;516835;516836;516837;516838;516839;516840;516841;516842;516843;516844;516845;516846;516847;516848;516849;516850;516851;516852;516853;516854;516855;516856;516857;516858;516859;516860;516861;516862;516863;516864;516865;516866;516867;516868;516869;516870;516871;516872;516873;516874;516875;516876;516877;516878;516879;516880;516881;516882;516883;516884;516885;516886;516887;516888;516889;516890;516891;516892;516893;516894;516895;516896;516897;516898;516899;516900;516901;516902;516903;516904;516905;516906;516907;560435;560436;571727;571728;571729;571730;571731;571732;571733;571734;571735;578588;578589;578590;578591;578592;578593;578594;578595;578596;578597;578598;578599;578600;578601;578602;578603;578604;578605;578606;578607;578608;578609;578610;578611;578612;578613;578614;578615;578616;578617;578618;578619;578620;578621;578622;578623;578624;578625;578626;578627;578628;578629;578630;578631;578632;578633;578634;578635;578636;578637;578638;578639;578640;578641;578642;578643;578644;578645;578646;578647;578648;584438;584439;584440;584441;584442;584443;584444;584445;584446;584447;584448;584449;584450;584451;584452;584453;584454;584455;584456;584457;584458;584459;584460;584461;584462;584463;584464;584465;584466;584467;584468;584469;584470;584471;584472;584473;584474;584475;584476;584477;584478;584479;584480;584481;584482;584483;584484;584485;584486;584487;584488;584489;584490;584491;584492;584493;584494;584495;584496;584497;584498;584499;584500;584501;584502;584503;584504;584505;584506;584507;584508;584509;584510;584511;584512;584513;584514;584515;584516;584517;584518;584519;584520;584521;584522;584523;600329;600330;600331;600332;600333;600334;600335;600336;600337;600338;600339;600340;600341;600342;600343;600344;600345;600346;600347;600348;600349;600350;600351;600352;600353;600354;600355;600356;600357;600358;600359;600360;600361;600362;600363;600364;600365;600366;737020;737021;737022;737023;737024;737025;737026	20905;75772;163526;171242;196438;196451;197170;216509;247650;247684;263457;293461;315279;372742;372763;413895;462393;499725;510974;516822;560436;571728;578626;584449;584519;600330;737024	253;254	135;399	-1
B1WN97	B1WN97	33	33	33	tr|B1WN97|B1WN97_CROS5 Cation transporter, P-type ATPase family, E1-E2 type OS=Crocosphaera subtropica (strain ATCC 51142 / BH68) OX=43989 GN=cce_0388 PE=4 SV=1	1	33	33	33	25	18	26	18	21	19	22	17	19	19	22	18	23	24	25	21	25	18	26	18	21	19	22	17	19	19	22	18	23	24	25	21	25	18	26	18	21	19	22	17	19	19	22	18	23	24	25	21	43.7	43.7	43.7	99.094	913	913	1.98	8	454	0	323.31	34.1	28.3	37.8	27.8	29.4	28.6	30.6	28.6	27.7	27.2	31.1	28.9	32.5	34.8	36.4	29.5	20728000000	3509200000	764990000	3631700000	653450000	2165200000	446360000	1588100000	351030000	1210300000	775860000	1765500000	624340000	1065600000	520080000	1193200000	463090000	44	286210000	53669000	10439000	48802000	6730600	26536000	5718700	21701000	3247200	20067000	11350000	25983000	6877700	16804000	7315100	15303000	5664800	163630000	142100000	172280000	118870000	106360000	115360000	101640000	131060000	106610000	115990000	99856000	113460000	112900000	127790000	116320000	136830000	53	36	57	33	48	33	46	38	40	44	47	42	45	42	49	37	690	AEEAIASLSK;AEEAIASLSKAVTTEATVIR;AFIEDKVER;AGLSQAALNNAMPR;AIAFLLPVNGGESMTILISALLAR;AVTTEATVIR;AVTTEATVIRDNSTIEIPSR;DAADMLLTDDNFASIEAAVEEGR;DAADMLLTDDNFASIEAAVEEGRTVYQNLR;DLVPGDIVLLVSGDKVPGDLR;DNSTIEIPSRDLVPGDIVLLVSGDKVPGDLR;GIVVATSEATEVGK;GIVVATSEATEVGKISQSLDQR;GLTAEEVAR;GSVEAILSR;HADWMVVGDPTEGALIAAGAK;LDVIPFESEFQYMATLHR;LDVIPFESEFQYMATLHRDGEESQSER;LEQYGFNELEIK;LQLVEALQSQGEIVAMTGDGVNDAPALK;MGIQLGEK;NLQIDESALTGESLPVTK;QADIGIAMGK;RLEQYGFNELEIK;SSSSHLYHELSDLEVLK;SVSPLPAETTLAER;TFNSDVEKGLTAEEVAR;TMAIQALVAAR;TNMAYTGSFVTFGQGK;TVEEGSVFAR;VLAFSGQQLSQMDTATLVK;VNLNTPLTR;VRNLQIDESALTGESLPVTK				31	371;372;528;719;844;2340;2341;2540;2541;3260;3359;7929;7930;8194;8643;9074;13430;13431;13603;15586;17049;18549;19483;21411;23416;23631;24244;25006;25086;25701;27160;27602;27886	True;True;True;True;True;True;True;True;True;True;True;True;True;True;True;True;True;True;True;True;True;True;True;True;True;True;True;True;True;True;True;True;True	407;408;587;803;804;942;2626;2627;2842;2843;2844;3618;3734;8751;8752;9046;9569;10045;10046;14821;14822;14823;14824;15014;17192;17193;18907;20871;21889;24010;26231;26473;27161;27998;27999;28099;28100;28796;30408;30409;30927;31241	7189;7190;7191;7192;7193;7194;7195;10131;10132;10133;10134;10135;10136;10137;10138;10139;10140;10141;10142;10143;10144;10145;10146;10147;10148;10149;10150;10151;10152;10153;10154;10155;10156;10157;13689;13690;13691;13692;13693;13694;13695;13696;13697;13698;13699;13700;13701;13702;13703;13704;13705;13706;13707;13708;13709;13710;13711;15871;15872;41841;41842;41843;41844;41845;41846;41847;41848;41849;41850;41851;45145;45146;45147;45148;45149;45150;45151;45152;45153;45154;45155;45156;45157;45158;45159;55086;55087;55088;55089;55090;55091;55092;55093;55094;55095;55096;55097;56751;56752;56753;56754;56755;56756;131664;131665;131666;131667;131668;131669;131670;131671;131672;131673;131674;131675;131676;131677;131678;131679;131680;131681;131682;131683;131684;131685;131686;131687;131688;131689;131690;131691;131692;131693;131694;135724;135725;135726;143831;143832;143833;143834;143835;143836;143837;143838;143839;143840;143841;151055;151056;151057;151058;151059;151060;151061;151062;151063;151064;151065;151066;151067;151068;151069;220490;220491;220492;220493;220494;220495;220496;220497;220498;220499;220500;220501;220502;220503;220504;220505;220506;220507;220508;220509;220510;222527;222528;222529;222530;222531;222532;222533;222534;222535;254154;254155;254156;279620;279621;279622;279623;279624;279625;279626;279627;279628;279629;279630;279631;279632;306750;306751;306752;306753;306754;306755;306756;306757;306758;306759;306760;306761;306762;306763;306764;306765;306766;306767;306768;306769;306770;306771;306772;319344;319345;319346;319347;319348;319349;319350;319351;345454;345455;345456;345457;345458;345459;345460;345461;345462;345463;345464;345465;345466;345467;345468;345469;345470;345471;345472;345473;345474;345475;345476;345477;345478;345479;345480;345481;345482;345483;375688;375689;375690;375691;375692;375693;375694;375695;375696;375697;375698;375699;379516;379517;379518;379519;379520;379521;379522;379523;379524;379525;379526;379527;379528;379529;379530;379531;379532;379533;379534;390052;390053;390054;390055;390056;390057;390058;390059;390060;390061;390062;390063;390064;390065;390066;390067;390068;390069;390070;390071;390072;390073;390074;390075;390076;390077;403154;403155;403156;403157;403158;403159;403160;403161;403162;404454;404455;404456;404457;404458;404459;404460;404461;404462;404463;404464;404465;404466;404467;404468;404469;404470;404471;404472;404473;404474;404475;404476;404477;404478;404479;404480;415276;415277;415278;415279;415280;415281;415282;415283;415284;415285;415286;415287;415288;415289;415290;415291;440394;440395;440396;440397;440398;440399;440400;440401;440402;440403;440404;440405;440406;440407;440408;440409;440410;440411;440412;440413;440414;440415;440416;440417;440418;440419;440420;440421;440422;440423;440424;440425;440426;440427;440428;440429;440430;440431;440432;440433;440434;440435;440436;440437;440438;440439;440440;440441;440442;440443;440444;448908;448909;448910;448911;448912;448913;448914;448915;448916;448917;448918;448919;453643;453644;453645;453646;453647;453648;453649;453650;453651;453652;453653;453654;453655;453656;453657;453658;453659;453660;453661;453662	11547;11548;11549;11550;11551;11552;11553;11554;16103;16104;16105;16106;16107;16108;16109;16110;16111;16112;16113;16114;16115;16116;16117;16118;16119;16120;16121;16122;16123;16124;16125;16126;16127;16128;16129;16130;16131;16132;16133;16134;16135;16136;21559;21560;21561;21562;21563;21564;21565;21566;21567;21568;21569;21570;21571;21572;21573;21574;21575;21576;21577;21578;21579;21580;21581;21582;21583;21584;21585;21586;21587;21588;21589;21590;21591;21592;21593;25003;25004;64340;64341;64342;64343;64344;64345;64346;64347;64348;64349;64350;64351;64352;64353;69984;69985;69986;69987;69988;69989;69990;69991;69992;69993;69994;69995;69996;69997;69998;69999;70000;85046;85047;85048;85049;85050;85051;85052;85053;85054;85055;85056;85057;85058;87894;87895;87896;87897;87898;87899;87900;87901;87902;204325;204326;204327;204328;204329;204330;204331;204332;204333;204334;204335;204336;204337;204338;204339;204340;204341;204342;204343;204344;204345;204346;204347;204348;204349;204350;204351;204352;204353;204354;204355;204356;204357;204358;204359;204360;204361;204362;204363;204364;204365;204366;204367;204368;204369;204370;204371;204372;204373;204374;204375;204376;204377;204378;204379;204380;204381;204382;210393;210394;210395;223505;223506;223507;223508;223509;223510;223511;223512;223513;223514;223515;223516;223517;223518;223519;223520;234586;234587;234588;234589;234590;234591;234592;234593;234594;234595;234596;234597;234598;234599;234600;234601;234602;338108;338109;338110;338111;338112;338113;338114;338115;338116;338117;338118;338119;338120;338121;338122;338123;338124;338125;338126;338127;338128;338129;338130;338131;341058;341059;341060;341061;341062;341063;341064;341065;341066;341067;341068;388039;388040;388041;388042;427757;427758;427759;427760;427761;427762;427763;427764;427765;427766;427767;427768;427769;427770;427771;427772;427773;427774;427775;427776;471307;471308;471309;471310;471311;471312;471313;471314;471315;471316;471317;471318;471319;471320;471321;471322;471323;471324;471325;471326;471327;471328;471329;471330;471331;471332;471333;471334;471335;471336;471337;471338;471339;471340;471341;471342;471343;471344;471345;471346;471347;471348;471349;471350;471351;471352;471353;471354;471355;471356;471357;471358;490381;490382;490383;490384;490385;490386;490387;490388;529034;529035;529036;529037;529038;529039;529040;529041;529042;529043;529044;529045;529046;529047;529048;529049;529050;529051;529052;529053;529054;529055;529056;529057;529058;529059;529060;529061;529062;529063;529064;529065;529066;529067;529068;529069;529070;529071;529072;529073;529074;529075;529076;529077;529078;529079;529080;529081;529082;529083;529084;529085;529086;529087;529088;529089;529090;529091;529092;529093;529094;529095;529096;529097;529098;529099;529100;529101;529102;529103;574733;574734;574735;574736;574737;574738;574739;574740;574741;574742;574743;574744;574745;574746;580689;580690;580691;580692;580693;580694;580695;580696;580697;580698;580699;580700;580701;580702;580703;580704;580705;580706;580707;580708;580709;580710;580711;580712;580713;580714;580715;597397;597398;597399;597400;597401;597402;597403;597404;597405;597406;597407;597408;597409;597410;597411;597412;597413;597414;597415;597416;597417;597418;597419;597420;597421;597422;597423;597424;597425;597426;597427;597428;597429;617810;617811;617812;617813;617814;617815;617816;617817;617818;617819;617820;617821;619880;619881;619882;619883;619884;619885;619886;619887;619888;619889;619890;619891;619892;619893;619894;619895;619896;619897;619898;619899;619900;619901;619902;619903;619904;619905;619906;619907;619908;619909;619910;619911;619912;619913;619914;619915;619916;619917;619918;619919;619920;619921;619922;619923;619924;619925;619926;619927;637320;637321;637322;637323;637324;637325;637326;637327;637328;637329;637330;637331;637332;637333;637334;637335;637336;637337;637338;637339;637340;637341;676754;676755;676756;676757;676758;676759;676760;676761;676762;676763;676764;676765;676766;676767;676768;676769;676770;676771;676772;676773;676774;676775;676776;676777;676778;676779;676780;676781;676782;676783;676784;676785;676786;676787;676788;676789;676790;676791;676792;676793;676794;676795;676796;676797;676798;676799;676800;676801;676802;676803;676804;676805;676806;676807;676808;676809;676810;676811;676812;676813;676814;676815;676816;676817;676818;676819;676820;676821;676822;676823;676824;676825;676826;676827;676828;676829;676830;676831;676832;676833;676834;676835;676836;676837;676838;676839;676840;676841;676842;689708;689709;689710;689711;689712;689713;689714;689715;689716;689717;689718;689719;689720;689721;697027;697028;697029;697030;697031;697032;697033;697034;697035;697036;697037;697038;697039;697040;697041;697042;697043;697044;697045;697046;697047;697048;697049;697050	11547;11554;16128;21583;25004;64341;64344;69986;70000;85048;87894;204345;204378;210395;223515;234588;338109;338121;341059;388041;427776;471353;490385;529077;574733;580693;597398;617820;619912;637335;676792;689718;697031	38;39;40;41;42;43	199;411;439;606;645;679	-1
B1WVY6	B1WVY6	42	42	42	tr|B1WVY6|B1WVY6_CROS5 Putative polyphosphate kinase 2 OS=Crocosphaera subtropica (strain ATCC 51142 / BH68) OX=43989 GN=cce_2971 PE=4 SV=1	1	42	42	42	28	30	31	21	24	19	26	17	21	32	23	33	24	27	28	26	28	30	31	21	24	19	26	17	21	32	23	33	24	27	28	26	28	30	31	21	24	19	26	17	21	32	23	33	24	27	28	26	60.9	60.9	60.9	61.358	519	519	1.92	43	505	0	323.31	44.7	50.1	51.8	32.9	45.9	38.5	47.2	33.5	40.8	49.9	43.7	49.1	41.4	48.9	47.6	45.9	13681000000	2171400000	778190000	2138800000	335420000	1382000000	298940000	979940000	216400000	687420000	829640000	824990000	727760000	505020000	432270000	882910000	490230000	30	234170000	38091000	11567000	36642000	4838600	23018000	4662300	16556000	3102900	12229000	11132000	15621000	11322000	8364800	6799000	21133000	9089600	94434000	105770000	119190000	94674000	92976000	89423000	68680000	80963000	71946000	116100000	57867000	106820000	78947000	113620000	91504000	123740000	46	52	61	38	41	29	37	33	44	54	42	56	35	42	39	41	690	DINAFER;EKWPLYYVAVNQMIAR;ELQLQIFK;ELQLQIFKK;FWIHLSQK;GFNVYPILAATEQEK;GFNVYPILAATEQEKK;GFNVYPILAATEQEKKYPFLWR;IDLGLHLFK;IDLGLHLFKDDYK;IDLGLHLFKDDYKQR;KVPVLVLFEGWDAAGK;LFGIETDGSIPLLMR;LKTYASDELESWR;LRELQLQIFK;LRELQLQIFKK;LTDEDWR;LTDEDWRNR;LTDTLDPR;LTLDKETYK;LTLDKETYKTEIEALMR;QIPAQGSIGIFDR;QLVDDGVAIAK;RLTDTLDPR;SYKLTDEDWR;SYKVHAFSAPTSEELNYHYLWR;TDIPSLPPQTELQPTEPDFLGK;TEIEALMR;TIGYMDPR;TSTPYAPWTIVPGNDK;TSTPYAPWTIVPGNDKYYAR;TYASDELESWR;VEGFASELEWR;VEGFASELEWRR;VHAFSAPTSEELNYHYLWR;VHVLETVIHAIETELK;VKVLSQIVAVITQALDR;VLSQIVAVITQALDR;VPVLVLFEGWDAAGK;VRPEDWQQAK;VRPEDWQQAKEYDR;WPLYYVAVNQMIAR				1479	2971;4676;4912;4913;7057;7527;7528;7529;9689;9690;9691;12836;13690;14609;15724;15725;16104;16105;16122;16215;16216;20111;20423;21473;23716;23721;24005;24118;24530;25501;25502;25892;26359;26360;26795;26817;27143;27422;27744;27887;27888;28796	True;True;True;True;True;True;True;True;True;True;True;True;True;True;True;True;True;True;True;True;True;True;True;True;True;True;True;True;True;True;True;True;True;True;True;True;True;True;True;True;True;True	3309;5170;5171;5423;5424;7778;8303;8304;8305;10708;10709;10710;14169;15108;15109;16109;17334;17335;17750;17751;17768;17869;17870;17871;22583;22923;24077;26567;26572;26897;27019;27020;27476;27477;28569;28570;29009;29529;29530;30008;30030;30390;30704;31077;31242;31243;32250;32251	50773;50774;50775;50776;50777;50778;50779;50780;50781;50782;50783;76296;76297;76298;76299;76300;76301;76302;76303;76304;76305;76306;76307;76308;76309;76310;76311;76312;76313;76314;76315;79565;79566;79567;79568;79569;79570;79571;79572;79573;79574;79575;79576;79577;79578;79579;79580;79581;79582;79583;79584;79585;79586;79587;79588;79589;79590;79591;79592;79593;79594;79595;79596;79597;79598;79599;79600;79601;79602;79603;115667;115668;115669;115670;115671;115672;115673;115674;115675;115676;115677;123497;123498;123499;123500;123501;123502;123503;123504;123505;123506;123507;123508;123509;123510;123511;123512;123513;123514;123515;123516;123517;123518;123519;123520;123521;123522;123523;123524;123525;123526;123527;123528;123529;123530;123531;123532;123533;123534;123535;123536;123537;123538;123539;123540;123541;123542;123543;123544;123545;123546;123547;123548;160672;160673;160674;160675;160676;160677;160678;160679;160680;160681;160682;160683;160684;160685;160686;160687;160688;160689;160690;160691;160692;160693;160694;160695;160696;160697;160698;160699;160700;160701;160702;160703;160704;160705;160706;210500;210501;210502;210503;210504;210505;210506;210507;210508;210509;210510;210511;210512;210513;210514;210515;210516;223670;223671;223672;223673;223674;223675;223676;223677;223678;223679;223680;223681;223682;223683;223684;223685;223686;239288;239289;239290;239291;239292;239293;239294;239295;239296;239297;239298;239299;239300;239301;239302;239303;239304;239305;239306;239307;239308;239309;239310;239311;256321;256322;256323;256324;256325;256326;256327;256328;256329;256330;256331;256332;256333;256334;256335;256336;256337;256338;256339;256340;256341;256342;256343;256344;256345;256346;256347;256348;256349;256350;256351;256352;256353;256354;256355;256356;262616;262617;262618;262619;262620;262621;262622;262623;262624;262625;262626;262627;262628;262629;262793;262794;262795;262796;262797;262798;262799;262800;262801;262802;262803;262804;262805;264346;264347;264348;264349;264350;264351;264352;264353;264354;264355;264356;264357;264358;264359;264360;264361;264362;264363;264364;264365;264366;264367;264368;264369;264370;264371;264372;264373;264374;264375;264376;264377;264378;264379;328306;328307;328308;328309;328310;328311;328312;328313;328314;328315;328316;328317;328318;328319;328320;328321;328322;328323;328324;328325;328326;328327;328328;328329;328330;328331;332701;332702;332703;332704;332705;332706;332707;332708;332709;346317;346318;346319;346320;346321;346322;346323;346324;346325;346326;346327;346328;346329;381033;381034;381165;381166;385862;385863;385864;385865;385866;385867;385868;385869;385870;385871;385872;385873;385874;385875;385876;385877;385878;385879;385880;385881;385882;387444;387445;387446;387447;387448;387449;387450;387451;387452;387453;387454;395024;395025;411512;411513;411514;411515;411516;411517;411518;411519;411520;411521;411522;411523;411524;411525;411526;411527;411528;411529;411530;411531;411532;411533;411534;411535;411536;411537;411538;411539;411540;411541;411542;411543;411544;411545;411546;411547;411548;411549;411550;411551;411552;411553;418346;418347;418348;418349;418350;418351;418352;418353;418354;418355;418356;418357;418358;418359;418360;418361;418362;418363;418364;427082;427083;427084;427085;427086;427087;427088;427089;427090;427091;427092;427093;427094;427095;427096;427097;427098;427099;427100;427101;427102;427103;427104;427105;427106;427107;427108;427109;427110;427111;427112;427113;427114;427115;427116;427117;427118;427119;427120;427121;427122;427123;433827;433828;433829;433830;433831;433832;433833;433834;433835;433836;433837;433838;433839;433840;433841;433842;433843;433844;433845;433977;440050;445446;450970;453663;453664;453665;453666;453667;453668;453669;453670;453671;453672;469687;469688;469689	78467;78468;78469;78470;78471;78472;78473;78474;78475;78476;78477;78478;117756;117757;117758;117759;117760;117761;117762;117763;117764;117765;117766;117767;117768;117769;117770;117771;117772;117773;117774;117775;117776;117777;117778;117779;117780;117781;117782;117783;117784;117785;122478;122479;122480;122481;122482;122483;122484;122485;122486;122487;122488;122489;122490;122491;122492;122493;122494;122495;122496;122497;122498;122499;122500;122501;122502;122503;122504;122505;122506;122507;122508;122509;122510;122511;122512;122513;122514;122515;122516;122517;122518;122519;122520;179136;179137;179138;179139;179140;179141;179142;179143;179144;179145;179146;179147;191512;191513;191514;191515;191516;191517;191518;191519;191520;191521;191522;191523;191524;191525;191526;191527;191528;191529;191530;191531;191532;191533;191534;191535;191536;191537;191538;191539;191540;191541;191542;191543;191544;191545;191546;191547;191548;191549;191550;191551;191552;191553;191554;191555;191556;191557;191558;191559;191560;191561;191562;191563;191564;191565;191566;191567;191568;191569;191570;191571;191572;191573;249220;249221;249222;249223;249224;249225;249226;249227;249228;249229;249230;249231;249232;249233;249234;249235;249236;249237;249238;249239;249240;249241;249242;249243;249244;249245;249246;249247;249248;249249;249250;249251;249252;249253;249254;249255;249256;249257;249258;249259;249260;322869;322870;322871;322872;322873;322874;322875;322876;322877;322878;322879;322880;322881;322882;322883;322884;322885;322886;342845;342846;342847;342848;342849;342850;342851;342852;342853;342854;342855;342856;342857;342858;342859;342860;342861;342862;342863;342864;365757;365758;365759;365760;365761;365762;365763;365764;365765;365766;365767;365768;365769;365770;365771;365772;365773;365774;365775;365776;365777;365778;365779;365780;365781;365782;365783;365784;365785;365786;365787;365788;365789;365790;365791;365792;365793;365794;365795;365796;365797;365798;365799;391164;391165;391166;391167;391168;391169;391170;391171;391172;391173;391174;391175;391176;391177;391178;391179;391180;391181;391182;391183;391184;391185;391186;391187;391188;391189;391190;391191;391192;391193;391194;391195;391196;391197;391198;391199;391200;391201;391202;391203;391204;391205;401026;401027;401028;401029;401030;401031;401032;401033;401034;401035;401036;401037;401038;401039;401247;401248;401249;401250;401251;401252;401253;401254;401255;401256;401257;401258;401259;401260;401261;401262;403506;403507;403508;403509;403510;403511;403512;403513;403514;403515;403516;403517;403518;403519;403520;403521;403522;403523;403524;403525;403526;403527;403528;403529;403530;403531;403532;403533;403534;403535;403536;403537;403538;403539;403540;403541;403542;403543;403544;403545;403546;403547;403548;504058;504059;504060;504061;504062;504063;504064;504065;504066;504067;504068;504069;504070;504071;504072;504073;504074;504075;504076;504077;504078;504079;504080;504081;504082;504083;504084;504085;504086;504087;504088;504089;504090;504091;504092;510479;510480;510481;510482;510483;510484;510485;510486;510487;510488;510489;530354;530355;530356;530357;530358;530359;530360;530361;530362;530363;530364;530365;530366;530367;530368;530369;583081;583082;583277;583278;590389;590390;590391;590392;590393;590394;590395;590396;590397;590398;590399;590400;590401;590402;590403;590404;590405;590406;590407;590408;590409;590410;590411;590412;590413;590414;590415;590416;592790;592791;592792;592793;592794;592795;592796;592797;592798;592799;592800;605223;605224;631132;631133;631134;631135;631136;631137;631138;631139;631140;631141;631142;631143;631144;631145;631146;631147;631148;631149;631150;631151;631152;631153;631154;631155;631156;631157;631158;631159;631160;631161;631162;631163;631164;631165;631166;631167;631168;631169;631170;631171;631172;631173;631174;631175;631176;631177;631178;631179;631180;631181;631182;631183;631184;631185;631186;631187;631188;631189;631190;631191;631192;631193;631194;631195;642052;642053;642054;642055;642056;642057;642058;642059;642060;642061;642062;642063;642064;642065;642066;642067;642068;642069;642070;642071;642072;642073;642074;642075;642076;642077;642078;642079;642080;642081;642082;642083;642084;642085;642086;642087;655913;655914;655915;655916;655917;655918;655919;655920;655921;655922;655923;655924;655925;655926;655927;655928;655929;655930;655931;655932;655933;655934;655935;655936;655937;655938;655939;655940;655941;655942;655943;655944;655945;655946;655947;655948;655949;655950;655951;655952;655953;655954;655955;655956;655957;655958;655959;655960;655961;655962;655963;666241;666242;666243;666244;666245;666246;666247;666248;666249;666250;666251;666252;666253;666254;666255;666256;666257;666258;666259;666260;666261;666262;666448;676156;684505;692893;697051;697052;697053;697054;697055;697056;697057;697058;697059;697060;697061;697062;697063;697064;697065;697066;721955;721956;721957	78477;117756;122487;122519;179138;191530;191547;191572;249227;249231;249259;322879;342852;365771;391170;391188;401030;401038;401261;403507;403526;504089;510482;530361;583082;583277;590412;592793;605224;631132;631177;642073;655914;655953;666242;666448;676156;684505;692893;697063;697066;721956	1378;1379;1380	46;151;477	-1
