## Supplementary Tables for "Proteomic changes orchestrate metabolic acclimation of a unicellular diazotrophic cyanobacterium during light-dark cycle and nitrogen fixation states" (part 35 of 38)

### Sheet: Table S2 (continued)
Supplementary Table S2: All the identified proteingroups (MaxQuant output)
768;597769;597770;597771;597772;597773;597774;597775;597776;597777;597778;597779;597780;597781;597782;597783;597784;597785;597786;597787;597788;597789;597790;597791;597792;597793;597794;597795;597796;597797;597798;597799;597800;597801;597802;597803;597804;597805;597806;597807;597808;597809;597810;597811;597812;597813;597814;597815;597816;597817;597818;597819;597820;597821;597822;597823;597824;597825;597826;597827;597828;597829;597830;597831;597832;597833;597834;597835;597836;597837;597838;597839;597840;597841;597842;597843;597844;597845;597846;597847;597848;597849;597850;597851;597852;597853;597854;597855;597856;597857;597858;597859;597860;597861;597862;597863;597864;597865;597866;597867;597868;597869;597870;597871;597872;597873;597874;597875;597876;597877;597878;597879;597880;597881;597882;597883;597884;597885;597886;597887;597888;597889;597890;597891;597892;597893;597894;597895;597896;597897;597898;597899;597900;597901;597902;597903;597904;597905;597906;597907;597908;597909;597910;597911;597912;597913;597914;597915;597916;597917;597918;597919;597920;597921;597922;597923;597924;597925;597926;597927;597928;597929;597930;597931;597932;597933;597934;597935;597936;597937;597938;597939;597940;597941;597942;597943;597944;597945;597946;597947;597948;597949;597950;597951;597952;597953;597954;597955;597956;597957;597958;597959;597960;597961;597962;597963;597964;597965;597966;597967;597968;597969;597970;597971;597972;597973;597974;597975;597976;597977;597978;597979;597980;597981;597982;597983;597984;597985;597986;597987;597988;597989;597990;597991;597992;597993;597994;597995;597996;597997;597998;597999;598000;598001;598002;598003;598004;598005;598006;598007;598008;598009;598010;598011;598012;598013;598014;598015;598016;598017;598018;598019;598020;598021;598022;598023;598024;598025;598026;598027;598028;598029;598030;598031;598032;598033;598034;598035;598036;598037;598038;598039;598040;598041;598042;598043;598044;598045;598046;598047;598048;598049;598050;598051;598052;598053;598054;598055;598056;598057;598058;598059;598060;598061;598062;598063;598064;598065;598066;598067;598068;598069;598070;598071;598072;598073;598074;598075;598076;598077;598078;598079;598080;598081;598082;598083;598084;598085;598086;598087;598088;598089;598090;598091;598092;598093;598094;598095;598096;598097;598098;598099;598100;598101;598102;598103;598104;598105;598106;598107;598108;598109;598110;598111;598112;598113;598114;598115;598116;598117;598118;598119;598120;598121;648194;648195;648196;648197;648198;648199;648200;648201;648202;648203;648204;648205;648206;648207;648208;648209;648210;648211;648212;648213;648214;648215;648216;648217;648218;648219;648220;648221;648222;648223;648224;648225;648226;648227;648228;648229;648230;648231;648232;648233;648234;723318;723319;723320;723321;723322;723323;723324;723325;723326;723327;723328;723329;723330;723331;723332;723333;723334;723335;723336;731566;731567;731568;731569;731570;731571;731572;731573;731574;731575;731576;731577;731578;731579;731580;731581;731582;731583;731584;731585;731586;731587;731588;731589;731590;731591;731592;731593;731594;731595;731596;731597;731598;731599;731600;731601;731602;731603;731604;731605;731606;731607;731608;731609;731610;731611;731612;731613;731614;731615;731616;731617;731618;731619;731620;731621	11893;41879;41952;45478;50422;50442;50468;65168;72829;87204;89887;89928;92428;109089;112735;115821;161019;161487;168831;168864;195065;195375;195761;198582;198601;203351;203577;203739;339061;349763;395676;406038;406282;420272;451697;451877;452056;488626;547692;597812;597945;598046;648212;723320;731582	1571;1572;1573;1574;1575;1576	38;208;262;339;345;468	-1
2072;722073;722074;722075;727624;727625;727626;727627;727628;727629;727630;727631;727632;727633;744600;744601;744602;744603;744604;744605;744606;744607;744608;744609;744610;744611;744612;744613;744614;744615;744616;744617;744618;744619;744620;744621;744622;744623;744624;744625;744626;744627;744628;744629;744630;744631;744632;744633;744634;744635;744636;744637;744638;744639;744640;744641;744642;744643;744644;744645;744646;744647;744648;744649;744650;744651;744652;744653;744654;744655;744656;744657;744658;744659;744660;744661;744662;744663;744664;744665;744666;744667;744668;744669;744670;744671;744672;744673	4388;11224;16827;51786;51835;56060;60904;65871;80602;80613;97222;104032;113031;144861;149787;236910;252191;258045;258057;261991;304701;310034;315832;315933;317258;324206;339320;339323;340989;358105;366004;376529;376643;391888;399119;399148;412415;412522;415798;416115;416172;419895;426889;464364;464393;464996;465179;469003;481706;481716;501550;507816;524535;535588;546801;554285;597308;603228;605534;605661;609630;609794;620521;620532;641420;641485;651178;675301;675389;686623;686665;709527;716499;716720;720170;721978;727628;744614;744672	1669;1688;1689;1690;1691;1692;1693;1694;1695;1696;1697;1698;1699;1700	27;96;104;113;120;124;352;382;520;564;581;647;681;685	-1

### Sheet: Table S3
Supplementary Table S3: Proteins identified across all samples( L-,L+,D-,D+)
Gene name	Protein name	Protein IDs	Locus tag	Two-way ANOVA p value nitrate	Two-way ANOVA p value lightordark	Two-way ANOVA p value Interaction	D-_avgLFQ	D+_avgLFQ	L-_avgLFQ	L+_avgLFQ	D-_D+(logFC)	L-_L+(logFC)	D-_L-(logFC)	D+_L+(logFC)	D-_D+(Fold change)	L-_L+(Fold change)	D-_L-(Fold change)	D+_L+(Fold change)	D1-	D2-	D3-	D4-	D1+	D2+	D3+	D4+	L1-	L2-	L3-	L4-	L1+	L2+	L3+	L4+	D1-	D2-	D3-	D4-	D1+	D2+	D3+	D4+	L1-	L2-	L3-	L4-	L1+	L2+	L3+	L4+	MS/MS count
aat	Leucyl/phenylalanyl-tRNA--protein transferase	B1WZ69	cce_0083	0.995501	0.557129	0.514056	22.4254	22.237	22.4061	22.5977	0.18841	-0.191664	0.0193534	-0.36072	1.13951	0.875595	1.01351	0.778776	22.824	21.4267	22.212	23.239	22.6698	22.7415	21.1147	22.422	22.7467	22.1947	22.3728	22.3101	22.7709	22.5894	22.4162	22.6145	2	2	4	3	2	2	2	1	5	4	3	2	3	2	2	2	41
accA	Acetyl-coenzyme A carboxylase carboxyl transferase subunit alpha	B1WPW6	cce_3933	0.00097354	0.0434685	0.765952	26.3803	25.7496	26.6458	26.0979	0.630706	0.547877	-0.265499	-0.348328	1.54832	1.46193	0.831911	0.785494	26.228	26.3915	26.3963	26.5055	25.6101	26.0898	25.1771	26.1213	26.7713	26.8136	26.5151	26.4832	25.961	26.3977	25.8783	26.1547	16	27	17	10	11	15	7	9	23	21	19	17	15	18	11	14	250
accB	Biotin carboxyl carrier protein of acetyl-CoA carboxylase	B1WNP2	cce_2121	1.7575e-06	0.61578	0.110695	28.6397	27.5057	28.3941	27.6382	1.13394	0.755952	0.245536	-0.132457	2.19458	1.68875	1.18553	0.912277	28.643	28.5225	28.9191	28.474	27.6207	27.138	27.7457	27.5185	28.4013	28.1531	28.3355	28.6867	27.8921	27.5742	27.6402	27.4462	32	28	27	33	14	13	13	12	16	31	22	25	11	11	11	9	308
accC	Biotin carboxylase	B1WY39	cce_3275	1.05533e-06	0.0570287	0.16744	26.2168	25.6265	26.016	25.5908	0.590298	0.425204	0.200802	0.035708	1.50556	1.34276	1.14934	1.02506	26.2831	26.2589	26.1543	26.1709	25.699	25.5688	25.5909	25.6472	26.0404	26.0782	26.0215	25.9237	25.833	25.6541	25.3803	25.4957	27	40	40	26	13	11	24	16	33	35	39	25	22	21	10	16	398
accD	Acetyl-coenzyme A carboxylase carboxyl transferase subunit beta	B1WNK3	cce_2082	0.105567	0.211347	0.985913	25.9623	26.1859	26.1304	26.3587	-0.22364	-0.228295	-0.168134	-0.172789	0.856402	0.853643	0.889993	0.887126	25.8767	26.2224	26.38	25.3701	26.3768	26.1116	26.1839	26.0715	26.2684	26.2424	25.9544	26.0565	26.5005	26.4677	26.3152	26.1516	17	11	9	6	14	12	8	10	10	10	10	16	15	12	9	12	181
ackA	Acetate kinase	B1WR93	cce_0800	0.0107751	0.244203	0.763135	27.2427	26.7813	27.0865	26.5199	0.461438	0.566583	0.156256	0.261401	1.37691	1.48101	1.11439	1.19864	27.5828	27.3164	27.0084	27.0633	27.3561	26.4372	26.2434	27.0885	27.0212	26.6877	27.4555	27.1816	26.3548	26.5467	26.6558	26.5223	24	36	23	19	14	9	7	6	17	22	29	24	7	11	11	13	272
acnB	Aconitate hydratase B	B1WY44	cce_3280	3.74556e-05	0.00654216	0.485768	28.3959	29.7009	27.4658	29.1051	-1.30501	-1.63927	0.930037	0.595777	0.404719	0.321019	1.90532	1.51129	29.0039	29.0277	27.7762	27.7757	29.6281	29.7692	29.7585	29.6478	27.8701	28.0449	26.9973	26.951	29.1496	28.971	29.2745	29.0254	171	179	105	114	135	138	143	122	97	125	78	68	121	131	132	118	1977
acpP	Acyl carrier protein	B1WRM4	cce_4117	0.0072794	0.156906	0.0950727	31.8207	30.6493	31.7505	31.4218	1.17137	0.328695	0.0702062	-0.772468	2.25225	1.25588	1.04987	0.585415	31.8057	31.6651	32.2173	31.5945	31.5284	29.622	30.8742	30.5726	31.5612	31.9078	31.8152	31.7177	31.6394	30.943	31.7774	31.3273	15	21	15	16	4	5	8	8	14	15	18	15	7	5	7	5	178
acs	Acetyl-coenzyme A synthetase	B1X1D7	cce_2016	4.27031e-05	0.13512	0.141232	28.6584	28.2115	28.6558	27.9077	0.446868	0.748136	0.00258636	0.303854	1.36308	1.67962	1.00179	1.23444	28.5014	28.4328	28.8344	28.865	27.8932	28.1826	28.5161	28.2542	28.6027	28.6761	28.721	28.6234	27.8585	28.1325	27.7298	27.9098	126	115	143	133	59	57	71	48	101	127	109	115	46	52	48	47	1397
acsF	Magnesium-protoporphyrin IX monomethyl ester [oxidative] cyclase	B1WVY2	cce_2967	8.66952e-05	5.95326e-07	0.056802	25.2216	26.3872	26.9414	27.4846	-1.16561	-0.543182	-1.71987	-1.09744	0.445776	0.686255	0.303577	0.467346	24.7899	24.8363	25.7067	25.5533	26.238	26.4753	26.5453	26.2901	27.2236	27.1255	26.6037	26.8129	27.4241	27.6855	27.4611	27.3679	9	9	19	14	13	20	14	15	32	35	27	25	36	32	25	30	355
adk	Adenylate kinase	B1WQT0	cce_4034	4.17798e-06	0.00687286	0.00862693	28.0004	25.9085	27.9468	23.1141	2.09186	4.83272	0.0535579	2.79442	4.26297	28.4966	1.03782	6.9375	28.162	27.7923	27.9991	28.0481	23.934	25.6692	26.8801	27.1508	27.7309	28.1497	27.8898	28.0169	22.045	24.0211	23.7376	22.6528	48	35	33	36	5	10	17	18	30	35	32	24	3	5	7	4	342
ahcY	Adenosylhomocysteinase	B1WRZ2	cce_0835	0.477973	0.0845338	0.866882	28.3609	28.2706	28.1559	28.0999	0.0902929	0.0560713	0.205	0.170778	1.06459	1.03963	1.15269	1.12567	28.041	28.1829	28.6353	28.5845	28.0742	28.5479	28.295	28.1655	28.0488	28.3683	28.1476	28.059	28.0419	28.1342	28.0069	28.2164	70	88	100	84	64	64	56	49	64	77	70	70	61	56	48	48	1069
alaS	Alanine--tRNA ligase	B1WYQ5	cce_1722	9.12784e-05	0.442772	0.756915	27.1901	26.1682	27.0031	26.0879	1.02189	0.915244	0.186965	0.080318	2.03058	1.88589	1.13837	1.05725	26.8856	27.2286	27.2474	27.3988	25.4574	26.4622	26.0324	26.7209	26.9518	27.1165	26.8863	27.0579	25.8406	26.3532	26.3438	25.814	39	65	61	49	14	18	26	19	38	61	65	55	19	29	19	14	591
ald	Alanine dehydrogenase	B1WYF8	cce_0036	0.0256078	0.560012	0.0331501	26.0926	26.1029	25.9599	26.3236	-0.0103483	-0.363743	0.132674	-0.220721	0.992853	0.777146	1.09632	0.858136	26.1538	26.1972	26.082	25.9373	25.959	26.2514	26.1206	26.0805	26.1562	25.8934	25.8516	25.9384	26.4886	26.4847	26.247	26.0742	19	27	19	21	28	26	21	30	19	23	21	20	33	35	24	24	390
ama1	N-acyl-L-amino acid amidohydrolase	B1X1S5	cce_3757	0.372303	0.640009	0.278649	22.4412	22.4805	22.7467	22.3566	-0.0393515	0.390132	-0.305538	0.123945	0.973092	1.31051	0.80914	1.08971	21.5184	22.8443	22.7614	22.6406	22.4879	22.8969	22.4489	22.0884	22.8526	22.4849	22.9266	22.7228	22.3083	22.2506	22.2142	22.6533	1	2	3	2	0	0	0	0	3	3	2	3	2	0	0	0	21
ama2	N-acyl-L-amino acid amidohydrolase	B1X0F8	cce_1897	0.267629	0.786664	0.181164	22.8357	22.9057	23.2975	22.5945	-0.0700078	0.703002	-0.461858	0.311152	0.952633	1.62789	0.726051	1.2407	23.5791	22.9163	22.7184	22.1289	22.5568	22.1287	23.6991	23.2381	23.3034	23.2799	23.2192	23.3876	21.7738	23.1329	22.7669	22.7045	15	13	6	10	2	0	5	2	4	12	7	7	1	3	6	3	96
amiA1	N-acetylmuramoyl-L-alanine amidase	B1X0G4	cce_1903	1.09137e-08	0.129352	0.324144	25.2489	26.3055	25.299	26.5271	-1.05665	-1.22813	-0.0500679	-0.221548	0.480747	0.42687	0.965891	0.857645	25.3972	25.4588	25.1968	24.9427	26.3619	26.3066	26.1943	26.3593	25.4921	25.4166	25.086	25.2011	26.6101	26.3424	26.5945	26.5614	13	22	8	10	29	25	25	28	15	20	18	14	33	35	29	28	352
amiA2	N-acetylmuramoyl-L-alanine amidase	B1WRG6	cce_2467	8.13597e-09	0.0871468	0.798899	28.0421	29.2665	28.1843	29.455	-1.22447	-1.2707	-0.142188	-0.188421	0.427956	0.414459	0.906144	0.877566	28.0903	28.3803	27.829	27.8687	29.2956	29.2961	29.0684	29.4061	28.3522	27.9519	28.1314	28.3015	29.4613	29.3368	29.5672	29.4546	75	84	82	75	95	76	95	75	79	75	65	70	107	89	95	90	1327
amt1	Ammonium transporter	B1WY25	cce_3261	2.45444e-06	0.941792	0.340352	24.0297	22.4468	23.874	22.6279	1.5829	1.24603	0.155785	-0.181081	2.9957	2.37188	1.11403	0.882042	24.086	23.8212	24.3955	23.8163	22.1451	22.1411	23.1417	22.3595	24.1349	23.7409	23.8691	23.7509	22.702	22.7298	22.1229	22.9571	10	12	11	6	0	0	0	0	12	7	8	9	4	2	0	3	84
anmK	Anhydro-N-acetylmuramic acid kinase	B1WUB0	cce_2824	0.118779	0.819543	0.106693	26.1742	26.1779	26.2889	26.0903	-0.00371027	0.198521	-0.114636	0.0875955	0.997432	1.14752	0.923615	1.0626	26.324	26.1986	26.0782	26.0961	26.0928	26.1133	26.1496	26.3561	26.248	26.218	26.3387	26.3507	26.1389	25.9747	26.2789	25.9689	21	28	20	20	12	12	16	11	17	24	23	14	13	15	16	16	278
apcA	Allophycocyanin alpha subunit	B1WV59	cce_2908	1.96904e-06	0.391682	0.0711379	33.7128	35.2829	33.876	34.8538	-1.57011	-0.977858	-0.163211	0.429046	0.336782	0.507733	0.893035	1.34634	33.4474	33.4495	33.9834	33.9708	35.0448	35.116	35.4786	35.4921	34.2911	34.1381	33.7789	33.2958	34.7362	34.8377	34.8265	35.015	315	328	328	312	397	310	419	400	372	413	351	236	343	299	370	350	5543
apcB	Allophycocyanin beta subunit	B1WV60	cce_2909	1.18497e-06	0.925315	0.00503139	32.6997	34.0212	33.0759	33.6653	-1.32149	-0.589395	-0.376281	0.355819	0.40012	0.664622	0.770421	1.27971	32.5119	32.3911	32.907	32.9886	33.9428	33.8432	34.12	34.1786	33.338	33.2269	32.8949	32.8439	33.6011	33.6207	33.5998	33.8398	425	420	445	440	484	446	508	514	486	533	482	399	417	392	441	448	7280
apcC	Phycobilisome 7.8 kDa linker polypeptide, allophycocyanin-associated, core	B1WV62	cce_2911	0.00344043	0.391402	0.169436	30.2069	31.0469	30.5946	30.9524	-0.83993	-0.357772	-0.387697	0.09446	0.558671	0.780369	0.764349	1.06767	30.1314	29.8436	30.4447	30.4081	30.5314	30.6297	31.5519	31.4746	30.9061	30.6002	30.2989	30.5734	30.8974	31.0003	30.991	30.921	21	29	23	25	35	28	45	45	28	36	28	28	30	34	31	34	500
apcD	Allophycocyanin-B	B1X020	cce_3571	0.00162467	0.0618701	0.00503123	30.4519	31.5005	30.6436	30.7307	-1.04857	-0.0870271	-0.191741	0.769806	0.483446	0.941461	0.875549	1.70504	30.4319	30.3014	30.4848	30.5894	31.1486	31.4235	31.5433	31.8864	30.5584	31.037	30.4937	30.4854	30.5245	30.4736	30.6486	31.2759	74	91	90	95	73	72	100	77	93	109	86	65	66	81	55	79	1306
apcE	Phycobiliprotein ApcE	B1WSU1	cce_0920	4.92328e-07	0.0303719	0.0922471	30.8931	31.8404	31.2448	31.8916	-0.947222	-0.646827	-0.351649	-0.0512538	0.51863	0.638684	0.783688	0.965097	30.7852	30.7261	31.1288	30.9325	31.6496	31.6419	32.0284	32.0415	31.4502	31.2109	31.1501	31.1679	31.8181	31.9569	31.8352	31.9563	308	337	366	344	488	494	552	522	432	456	363	357	468	508	440	437	6872
apcF	Phycobilisome core component	B1X0K5	cce_1944	0.000265245	0.256986	0.000248338	30.541	31.6607	30.9727	30.9683	-1.11976	0.00434828	-0.431702	0.692409	0.46017	1.00302	0.741387	1.61598	30.5477	30.2861	30.6111	30.7189	31.3843	31.5404	31.9355	31.7827	31.1664	31.1453	30.8843	30.6946	30.7995	30.9606	30.8371	31.276	116	111	124	113	128	116	146	135	113	149	136	120	125	106	110	125	1973
aphA	Probable phytochrome A, two-component sensor protein	B1X1A4	cce_1983	0.0594887	3.0232e-11	0.790777	26.8655	27.241	22.0815	22.5696	-0.375492	-0.488055	4.78396	4.6714	0.770842	0.712986	27.5497	25.4819	26.9243	26.9824	26.7929	26.7623	27.43	27.4262	26.9181	27.1896	21.4754	23.0522	21.9998	21.7987	22.9791	22.2804	22.1923	22.8265	46	52	49	52	65	57	46	51	0	0	0	0	0	0	0	0	418
apt	Adenine phosphoribosyltransferase	B1WQD7	cce_2298	0.161636	0.244771	0.44308	25.6884	25.6155	25.899	25.6604	0.0729289	0.238588	-0.210555	-0.0448961	1.05185	1.17984	0.864205	0.96936	25.6446	25.1703	25.9412	25.9976	25.455	25.6743	25.7294	25.6034	26.0031	25.9279	25.8053	25.8597	25.5957	25.6231	25.6152	25.8076	6	9	9	10	3	7	4	7	10	14	13	12	9	4	3	5	125
argB	Acetylglutamate kinase	B1WXN1	cce_3224	7.39588e-07	0.327581	0.364437	28.0125	26.9671	28.0204	27.1666	1.04533	0.853789	-0.00791597	-0.19946	2.06384	1.80724	0.994528	0.870876	28.0716	27.925	27.9166	28.1367	26.8251	26.5852	27.2917	27.1666	27.9174	27.8775	28.0893	28.1973	27.3173	27.1496	27.257	26.9425	43	56	42	41	13	19	24	22	28	50	49	38	31	26	16	18	516
argC	N-acetyl-gamma-glutamyl-phosphate reductase	B1WYI6	cce_0064	2.54652e-07	0.00302809	0.337672	27.4842	26.6308	27.2368	26.2005	0.853369	1.03623	0.247444	0.430306	1.80672	2.05086	1.1871	1.34752	27.459	27.449	27.55	27.4789	27.0475	26.459	26.496	26.5209	27.3493	27.3867	27.0607	27.1503	26.4561	26.1454	26.1179	26.0827	54	57	64	51	18	25	25	21	38	47	50	48	19	20	9	16	562
argD	Acetylornithine aminotransferase	B1WWX3	cce_3094	0.934024	0.014525	0.0648052	30.3401	30.2079	30.0085	30.1522	0.132199	-0.143671	0.331563	0.0556936	1.09596	0.905213	1.25838	1.03936	30.4097	30.4871	30.1199	30.3435	30.3386	30.2352	30.1069	30.1507	29.9261	29.8637	30.1247	30.1195	30.2163	30.3006	30.1246	29.9672	106	119	94	102	73	80	74	75	84	102	83	78	71	64	66	66	1337
argF	Ornithine carbamoyltransferase	B1WXQ8	cce_3251	9.06185e-10	0.000101637	0.516593	30.1657	28.7148	29.6447	28.3035	1.45088	1.34128	0.520918	0.411314	2.73375	2.53376	1.43487	1.3299	30.261	30.3507	29.9871	30.0638	28.622	28.5726	29.0617	28.6028	29.5532	29.6468	29.7951	29.5839	28.4595	28.214	28.3258	28.2145	66	77	56	55	40	33	45	44	48	48	63	46	20	28	29	25	723
argG	Argininosuccinate synthase	B1WTK3	cce_4370	1.0653e-05	0.169886	0.00696546	29.754	28.9462	29.3904	29.0843	0.807847	0.306128	0.363602	-0.138117	1.7506	1.23638	1.28663	0.908704	29.8861	29.7575	29.612	29.7606	28.8043	29.1288	29.0318	28.8199	29.4715	29.5058	29.2557	29.3286	29.0931	29.3736	28.9641	28.9065	120	125	124	100	71	63	87	72	92	101	98	106	78	77	61	66	1441
argH	Argininosuccinate lyase	B1X082	cce_0232	0.677509	0.015818	0.375755	26.9441	26.8497	26.6825	26.7171	0.0944877	-0.0346541	0.261653	0.132512	1.06769	0.976266	1.19885	1.0962	26.9593	26.9549	27.0064	26.856	26.6558	27.0415	26.7535	26.9478	26.7878	26.5841	26.5241	26.834	26.645	26.9335	26.6396	26.6505	81	78	63	51	35	35	38	26	44	50	67	62	36	41	35	34	776
argJ	Arginine biosynthesis bifunctional protein ArgJ	B1WTE7	cce_4314	0.0724424	9.93403e-05	0.0082867	29.4063	29.5211	29.1603	28.6644	-0.114779	0.495838	0.246027	0.856645	0.923523	1.41014	1.18594	1.81082	29.5983	29.6164	29.0528	29.3577	29.4286	29.7967	29.4367	29.4223	29.1569	29.1767	29.1655	29.142	28.5013	28.4614	28.8022	28.8928	59	76	40	54	34	34	29	32	42	53	52	40	26	26	29	37	663
argS	Arginine--tRNA ligase	B1X0N5	cce_3576	0.373739	0.398362	0.61919	25.5585	25.4013	25.4066	25.3612	0.157235	0.0453639	0.151953	0.0400825	1.11515	1.03194	1.11107	1.02817	25.4556	25.4772	25.9324	25.3689	25.5102	25.7364	25.114	25.2445	25.4188	25.691	25.1997	25.3167	25.4447	25.3245	25.4136	25.262	18	28	28	31	14	11	17	17	18	28	25	15	15	13	12	17	307
aroA	3-phosphoshikimate 1-carboxyvinyltransferase	B1WZH9	cce_1781	0.00086179	0.00554656	0.246354	26.7442	26.3889	26.5039	25.8766	0.355296	0.627325	0.240338	0.512367	1.27925	1.5447	1.18127	1.42639	26.7264	26.7671	26.6827	26.8007	26.4186	26.5787	26.2527	26.3057	26.6178	26.7607	26.3792	26.2579	26.0017	25.4559	26.2854	25.7633	38	41	43	36	23	16	18	20	34	51	37	37	26	18	27	13	478
aroB	3-dehydroquinate synthase	B1WUD4	cce_4440	0.837273	0.220283	0.4192	25.3556	25.108	25.536	25.9493	0.247545	-0.413373	-0.180398	-0.841315	1.18718	0.750866	0.88246	0.558134	24.9243	25.0045	25.8715	25.6218	25.9605	22.8862	25.9149	25.6704	25.7252	25.5637	25.376	25.4789	26.26	25.9402	25.8536	25.7436	8	6	9	11	9	2	10	7	14	10	9	9	10	12	6	9	141
aroC	Chorismate synthase	B1WRV7	cce_4200	0.0777997	0.222483	0.443074	26.3309	26.1791	26.6089	26.2451	0.151731	0.363762	-0.277989	-0.0659571	1.1109	1.28678	0.82474	0.955311	26.0895	25.999	26.706	26.529	26.0554	25.9825	26.2743	26.4043	26.956	26.6952	26.3973	26.3868	26.4572	26.43	25.9586	26.1347	22	27	28	25	16	12	18	11	27	37	25	27	14	16	11	10	326
aroE	Shikimate dehydrogenase (NADP(+))	B1WUG7	cce_4473	0.00108481	0.460172	0.537089	24.267	22.739	23.8315	22.6992	1.52801	1.13229	0.435462	0.0397449	2.88388	2.19207	1.35234	1.02793	24.2141	24.4858	24.2075	24.1605	21.5154	22.4658	23.5028	23.4718	23.3878	24.1875	23.9048	23.8458	22.4897	21.7688	23.2057	23.3327	8	10	8	9	1	2	1	1	5	11	10	6	0	0	1	2	75
aroK	Shikimate kinase	B1WWK8	cce_1382	4.27614e-08	0.125653	0.288097	25.9461	22.608	25.7841	21.7727	3.3381	4.01142	0.161906	0.83523	10.1127	16.1272	1.11876	1.78414	25.7691	25.6101	26.2	26.205	23.8292	22.6924	21.8833	22.0269	25.9023	25.8635	25.3842	25.9867	21.4171	22.1939	22.527	20.9529	7	5	8	5	1	2	0	2	11	6	4	4	2	1	1	0	59
aroQ	3-dehydroquinate dehydratase	B1X0B3	cce_0263	0.00981516	0.0217071	0.0854412	26.0369	26.9196	25.9007	26.1134	-0.882637	-0.212729	0.136255	0.806162	0.542375	0.862903	1.09905	1.74855	26.5793	26.2769	25.294	25.9975	27.0807	26.7917	27.1059	26.7	25.7273	25.9465	25.9459	25.983	25.5521	26.2973	26.1581	26.4461	15	22	17	19	12	12	13	12	9	19	20	12	9	14	8	13	226
asd	Aspartate-semialdehyde dehydrogenase	B1X103	cce_0293	0.000342226	0.759058	0.42697	26.9997	26.3413	27.1814	26.26	0.658421	0.921389	-0.181664	0.0813046	1.57835	1.89394	0.881685	1.05797	27.0341	26.8158	26.9426	27.2065	25.6103	26.3831	26.9054	26.4666	27.2565	27.0631	27.2082	27.1979	26.3397	26.5668	26.2675	25.8661	35	30	39	31	8	17	14	18	22	32	31	23	13	20	13	8	354
asnB	Asparagine synthetase	B1WQP9	cce_4003	3.36168e-10	0.000533652	0.0074129	25.704	23.1549	25.4607	21.8423	2.54903	3.61846	0.243227	1.31265	5.85241	12.2819	1.18364	2.48398	25.8821	25.7571	25.5522	25.6245	23.0569	23.2708	23.3715	22.9205	25.1384	25.0991	25.7803	25.8251	21.3458	21.7372	22.4824	21.8037	24	30	25	23	0	0	0	0	9	15	19	20	0	0	0	0	165
asnS	Asparagine--tRNA ligase	B1WPR2	cce_2282	0.000356636	0.262532	0.160407	27.4017	26.8953	27.4492	26.4995	0.506404	0.949655	-0.0474925	0.395758	1.42051	1.93141	0.967617	1.31563	27.0698	27.3659	27.6513	27.5198	26.3393	26.8622	27.1629	27.2168	27.3527	27.8784	27.2942	27.2714	26.2316	26.7398	26.4898	26.5369	38	48	58	50	23	26	26	22	34	46	44	39	23	22	19	13	531
aspA	Probable aspartoacylase	B1WZH0	cce_1772	0.387441	0.246087	0.416004	22.672	22.6558	22.56	22.0431	0.0161586	0.516817	0.112029	0.612687	1.01126	1.4308	1.08075	1.5291	22.7054	22.6056	22.8639	22.5131	23.3591	22.1952	23.0009	22.0681	22.9033	22.3425	22.4638	22.5302	23.2081	21.3071	22.474	21.1833	4	3	6	3	0	0	0	0	1	4	4	4	1	0	1	0	31
aspC	Aminotransferase	B1WTB9	cce_2693	0.180648	0.0310442	0.107625	28.3995	28.2868	28.2503	28.2617	0.112772	-0.0113258	0.149189	0.0250912	1.0813	0.99218	1.10895	1.01754	28.4955	28.4187	28.3522	28.3317	28.2789	28.3476	28.2126	28.308	28.2186	28.2564	28.3434	28.183	28.3672	28.2876	28.184	28.2078	63	62	57	63	49	62	42	35	47	52	55	49	37	40	42	46	801
aspS	Aspartate--tRNA(Asp/Asn) ligase	B1WRQ9	cce_4152	0.0543797	0.123065	0.634358	27.0332	26.8855	26.928	26.6925	0.147777	0.235514	0.105246	0.192983	1.10786	1.17733	1.07568	1.14312	26.9977	26.9246	27.1128	27.098	26.8082	26.8511	26.8071	27.0754	27.0658	27.073	26.7898	26.7834	26.6064	27.1005	26.4634	26.5996	60	76	75	72	38	40	47	45	53	79	70	44	39	39	41	43	861
atpA1	ATP synthase subunit alpha	B1WUI2	cce_4488	0.0020835	0.142038	0.160967	30.233	29.9524	30.224	29.5959	0.280581	0.628068	0.00900269	0.35649	1.21468	1.54549	1.00626	1.28031	30.0385	30.1846	30.3173	30.3914	29.4362	30.0484	30.2479	30.077	30.262	30.3697	30.0724	30.1917	29.3963	29.8165	29.4082	29.7626	113	147	169	157	80	86	116	110	122	141	127	108	71	84	72	85	1788
atpA2	ATP synthase subunit alpha	B1WXA9	cce_1503	0.175861	0.202247	0.583658	25.3447	25.066	25.0945	24.457	0.278735	0.637451	0.25023	0.608947	1.21313	1.55558	1.1894	1.52515	25.4875	25.5377	25.2272	25.1265	25.083	24.7522	25.3379	25.0909	25.0956	24.8065	25.0871	25.3889	25.0317	25.0277	22.6406	25.1282	9	9	7	9	4	3	3	7	4	10	9	11	3	3	0	4	95
atpB1	ATP synthase subunit beta	B1WU99	cce_2813	0.000644371	0.0514667	0.786668	30.4887	29.6471	30.119	29.1689	0.841577	0.950103	0.369748	0.478274	1.79201	1.93201	1.29213	1.39308	30.1884	30.3251	30.7088	30.7326	28.8658	29.6333	30.0957	29.9937	29.7625	30.4829	30.1603	30.0702	28.6665	29.4047	29.1007	29.5035	236	269	271	297	148	181	199	185	190	242	217	200	132	186	153	164	3270
atpB2	ATP synthase subunit beta	B1WXB8	cce_1512	0.0274006	0.0603144	0.105783	23.6677	22.8302	22.9161	22.7664	0.837525	0.149653	0.751663	0.0637908	1.78698	1.1093	1.68373	1.04521	24.0818	23.6102	23.4387	23.5403	22.9931	22.224	22.9462	23.1576	22.1348	22.9436	23.4037	23.1822	22.8787	23.0477	22.5027	22.6366	10	11	7	9	5	4	5	3	1	5	14	9	5	3	1	3	95
atpB2	ATP synthase subunit a 2	B1WUH7	cce_4483	0.0677533	0.0582663	0.601579	23.5051	25.2144	25.2719	26.2605	-1.70932	-0.988634	-1.76674	-1.04605	0.305804	0.503955	0.293872	0.484292	22.1693	25.4977	23.4726	22.8808	22.9369	26.025	25.7049	26.1909	26.1426	22.8226	26.4302	25.692	25.9424	26.2232	26.2833	26.5931	1	3	1	1	1	2	3	2	1	0	2	2	3	6	3	3	34
atpC	ATP synthase epsilon chain	B1WU98	cce_2812	0.420688	0.0954557	0.229253	27.2393	27.493	26.9213	25.6907	-0.253681	1.23057	0.317972	1.80223	0.838754	2.3466	1.24658	3.48758	26.9629	26.9998	27.5862	27.4082	26.8734	27.5647	28.0454	27.4884	27.015	27.1278	27.1264	26.416	22.3272	26.7828	26.651	27.0019	10	16	15	25	8	18	10	13	10	12	14	9	2	8	8	11	189
atpE	ATP synthase subunit c	B1WXB3	cce_1507	0.829778	0.0235432	0.455804	22.8011	22.3543	24.2788	25.0821	0.446842	-0.803254	-1.47768	-2.72777	1.36305	0.573055	0.359067	0.150959	22.0828	22.317	21.1873	25.6175	22.6964	20.9007	22.6723	23.1477	24.1427	22.1815	25.1745	25.6165	26.5505	25.9388	22.3826	25.4564	0	0	1	2	0	0	0	0	3	0	4	4	2	2	1	3	22
atpF1	ATP synthase subunit b 1	B1WUI0	cce_4486	0.0495771	0.0283581	0.0386253	29.5257	29.5008	29.5561	30.3654	0.0248718	-0.809306	-0.0304279	-0.864606	1.01739	0.570656	0.97913	0.549196	29.2294	29.548	29.7386	29.5868	29.8639	29.9917	29.0831	29.0646	29.9967	29.6337	29.0895	29.5046	30.7232	30.4798	30.1133	30.1453	21	44	36	32	40	41	29	32	30	36	34	33	41	39	37	44	569
atpF2	ATP synthase subunit b	B1WUH9	cce_4485	0.00283683	0.367967	0.482636	28.6155	29.0969	28.6493	29.3621	-0.481364	-0.712895	-0.0337143	-0.265246	0.7163	0.610094	0.976902	0.832057	28.5447	28.4775	28.5995	28.8404	29.1707	29.3159	28.9122	28.9888	29.218	29.0178	28.1472	28.214	29.396	29.6357	29.0915	29.3254	40	41	56	43	38	45	54	45	48	53	48	42	51	52	49	50	755
atpF3	ATP synthase subunit b 2	B1WXB2	cce_1506	0.949114	0.258395	0.941902	23.1441	23.1479	23.6604	23.6032	-0.00378895	0.0571589	-0.516315	-0.455368	0.997377	1.04041	0.699155	0.729324	23.8427	23.0528	22.1147	23.566	23.3592	24.4296	23.1215	21.6812	23.4103	23.1207	24.0651	24.0454	24.076	23.9843	22.4428	23.9098	5	5	1	6	3	4	1	1	3	7	3	4	4	4	1	5	57
atpG	ATP synthase gamma chain	B1WUI3	cce_4489	0.15018	0.0709877	0.352649	28.4076	28.1585	28.1144	28.0576	0.249079	0.0567207	0.293214	0.100855	1.18845	1.0401	1.22537	1.07241	28.234	28.3396	28.5639	28.4929	28.0203	27.9032	28.3443	28.3662	28.2172	28.3854	27.8823	27.9725	27.9603	27.8658	28.1876	28.2168	28	28	38	29	16	28	24	31	26	35	25	27	30	23	18	17	423
atpH	ATP synthase subunit delta	B1WUI1	cce_4487	0.000520572	0.805192	0.0515408	27.6996	28.4221	27.9008	28.1676	-0.722506	-0.266781	-0.201285	0.254439	0.606044	0.831172	0.869775	1.19287	27.7976	27.501	27.6765	27.8232	28.4074	28.349	28.414	28.5178	28.2281	27.87	27.5979	27.9074	28.4308	28.4004	27.8593	27.9799	22	23	27	26	23	16	26	25	27	26	27	30	24	28	26	18	394
atpH	ATP synthase subunit c	B1WUH8	cce_4484	0.292404	0.123735	0.0868695	26.1266	26.4101	26.2043	25.103	-0.28348	1.10131	-0.0776792	1.30712	0.821607	2.1455	0.947581	2.47446	25.6439	26.1105	26.195	26.557	26.6614	25.427	26.3914	27.1606	25.8914	26.1094	26.3983	26.4181	23.3162	25.4464	25.9973	25.6521	5	6	3	4	4	9	4	4	4	3	3	4	2	7	3	3	68
bcp	Probable bacterioferritin comigratory protein	B1WVQ9	cce_1296	0.989769	0.147988	0.0612972	21.8693	22.4481	22.8753	22.3037	-0.578822	0.571527	-1.00601	0.144342	0.66951	1.4861	0.497923	1.10523	22.6877	21.1422	22.4009	21.2463	22.3138	22.4847	22.736	22.2579	21.9907	23.0628	23.4774	22.9701	22.1356	22.6933	21.7899	22.5962	1	3	3	5	0	0	0	1	2	4	4	4	0	0	0	0	27
bicA	Putative bicarbonate transporter	B1WZT2	cce_3483	0.455161	0.760277	0.0754864	25.7379	25.4617	25.2066	25.8461	0.276248	-0.639488	0.531325	-0.384411	1.21104	0.641941	1.44526	0.766092	26.0618	25.2353	25.898	25.7566	25.5345	24.9673	25.4919	25.8531	24.7628	25.9016	24.7587	25.4034	25.9202	25.0497	26.0481	26.3665	14	9	13	11	7	4	5	5	5	17	9	5	10	7	11	11	143
bioB	Biotin synthase	B1WTI3	cce_4350	0.00982172	0.202481	0.0746309	22.0128	22.389	21.8084	23.5056	-0.376189	-1.69717	0.204358	-1.11662	0.77047	0.308391	1.15217	0.461173	21.2028	22.2983	22.6548	21.8951	23.3197	21.603	22.1694	22.4637	21.7338	21.5487	20.9784	22.9727	23.5519	23.9068	23.7355	22.828	1	0	1	0	1	1	1	1	0	2	2	4	3	3	3	2	25
bioD	ATP-dependent dethiobiotin synthetase BioD	B1WZW5	cce_3516	0.0379804	0.579237	0.226849	24.0625	23.7731	24.5671	23.5804	0.289441	0.986737	-0.504642	0.192655	1.22217	1.9817	0.704835	1.14287	23.8474	23.849	24.1111	24.4425	23.3613	23.8047	24.1853	23.7409	24.5162	24.7118	24.5102	24.5303	22.1204	24.3564	24.0223	23.8224	15	16	15	12	3	3	5	3	9	17	8	11	3	8	6	5	139
bioU	(S)-8-amino-7-oxononanoate synthase BioU	B1X0S4	cce_3615	0.410201	0.52815	0.00109326	24.6885	24.2376	24.0391	24.7154	0.450896	-0.676291	0.649396	-0.477791	1.36689	0.625772	1.56851	0.718076	24.4978	24.2847	24.93	25.0412	24.1152	24.4629	24.0821	24.29	23.9974	24.2201	24.2084	23.7303	24.9406	24.7499	24.8287	24.3422	16	9	17	17	9	8	7	5	11	14	10	10	6	9	6	9	163
bipA	50S ribosomal subunit assembly factor BipA	B1WYL2	cce_1679	0.000105594	0.0943199	0.26577	26.7874	25.3063	26.9283	25.9536	1.48112	0.974662	-0.140871	-0.647333	2.79166	1.96518	0.906971	0.638459	26.3452	26.9162	27.0003	26.888	24.6356	25.7918	25.338	25.4598	26.9124	27.4795	26.5836	26.7376	25.5263	26.6109	26.1395	25.5378	42	59	58	57	20	11	21	18	49	82	46	45	20	32	21	17	598
btpA	Photosystem I biogenesis protein	B1X194	cce_1973	2.92772e-06	0.0408272	0.137556	28.1707	25.612	27.8994	24.1082	2.55868	3.79128	0.271221	1.50382	5.89169	13.8449	1.20683	2.83593	28.1038	28.0762	28.2901	28.2125	23.8569	25.8662	26.6328	26.092	27.5027	27.7902	28.3067	27.9982	22.8035	24.8213	24.2957	24.5121	42	38	38	47	3	11	15	8	29	45	46	37	2	5	5	4	375
bvdR	Oxidoreductase, putative biliverdin reductase	B1WXX1	cce_1608	2.11038e-06	0.0302973	0.00550166	25.2899	26.9753	25.4211	26.1449	-1.68545	-0.723864	-0.131192	0.830397	0.310905	0.605474	0.913077	1.77817	25.0611	25.1994	25.3956	25.5033	27.1469	26.988	27.156	26.6105	25.6143	25.683	25.2729	25.1141	26.255	25.5779	26.3869	26.36	16	13	21	11	11	16	14	8	16	16	12	12	13	18	10	14	221
carA	Carbamoyl-phosphate synthase small chain	B1WS59	cce_0902	7.67332e-09	0.00364772	0.468354	28.7048	27.7629	28.4295	27.5824	0.941934	0.847124	0.275273	0.180462	1.9211	1.79891	1.21022	1.13325	28.6763	28.673	28.746	28.724	27.9166	27.9545	27.5946	27.5857	28.3816	28.6017	28.3095	28.4254	27.5963	27.4699	27.5854	27.678	47	69	45	46	24	30	33	21	33	45	37	43	27	24	25	21	570
carB	Carbamoyl-phosphate synthase large chain	B1X1F9	cce_2038	9.42216e-12	0.0239014	0.0241457	28.1474	26.1374	27.7733	26.137	2.01008	1.63634	0.37414	0.000400066	4.02804	3.10876	1.29607	1.00028	28.184	28.0198	28.2054	28.1805	25.9817	26.2489	26.308	26.0108	27.8323	27.8605	27.6742	27.7262	26.1719	26.2419	26.294	25.8401	187	240	226	212	49	59	65	71	131	178	190	171	63	57	49	49	1997
cbbL	Ribulose bisphosphate carboxylase large chain	B1WXH3	cce_3166	0.720055	0.00413486	0.9856	31.9482	31.914	32.2594	32.2285	0.0341372	0.0308723	-0.311204	-0.314469	1.02394	1.02163	0.805969	0.804147	32.1905	31.8695	31.8682	31.8646	32.1349	31.6379	31.9699	31.9134	32.5702	32.1054	32.2222	32.1397	32.2252	32.1386	32.3793	32.1709	363	339	309	320	303	252	275	246	433	364	396	369	299	276	327	281	5152
cbiC2	Precorrin-8X methylmutase	B1X0N1	cce_1970	1.12387e-05	0.880662	0.904598	25.003	22.2661	24.991	22.1591	2.73691	2.83192	0.0120091	0.107011	6.66642	7.12019	1.00836	1.07699	24.9914	25.5406	24.696	24.7841	23.8534	21.8658	22.1102	21.235	24.75	25.407	25.0803	24.7269	21.3899	23.5064	21.5996	22.1406	5	4	6	5	2	1	1	1	3	6	4	6	0	2	0	1	47
cbiT	Precorrin decarbocylase	B1WSN7	cce_4268	0.000164324	0.0231772	0.00501088	25.4892	24.5385	24.8388	24.6277	0.950693	0.21111	0.650446	-0.0891366	1.9328	1.15758	1.56965	0.940085	25.7331	25.5899	25.2163	25.4176	24.7472	24.651	24.6121	24.1437	24.5524	24.8133	25.0766	24.9127	24.6897	24.4399	24.7034	24.6776	14	20	13	11	8	5	4	8	8	11	13	13	8	9	4	3	152
cce_0009	Type II toxin-antitoxin system VapB family antitoxin	B1WYD1	cce_0009	2.36955e-17	2.08245e-05	2.90061e-05	28.3187	22.8769	28.3003	21.8129	5.44181	6.48744	0.018362	1.064	43.4657	89.7252	1.01281	2.09072	28.2164	28.3712	28.2795	28.4076	23.0001	22.7928	22.6595	23.0552	28.0212	28.3878	28.327	28.4654	21.8372	21.7912	22.0003	21.623	10	10	11	10	0	0	0	0	9	8	11	6	0	0	0	0	75
cce_0015	HTH cro/C1-type domain-containing protein	B1WYD7	cce_0015	5.73528e-08	0.184064	0.576732	23.8669	22.5326	23.9569	22.7462	1.33431	1.21075	-0.0899982	-0.213563	2.52155	2.31457	0.939524	0.862405	23.8358	23.7907	23.9599	23.8814	22.7463	22.4637	22.2441	22.6765	24.1275	24.2111	23.667	23.8221	22.4612	22.6349	23.0406	22.8482	10	8	6	9	2	2	1	1	10	9	7	7	2	3	3	1	81
cce_0019	Signal recognition particle-docking protein FtsY	B1WYE1	cce_0019	1.90195e-05	0.614608	0.158594	27.7908	26.4811	28.0347	25.9815	1.30972	2.05317	-0.243912	0.499537	2.47893	4.15016	0.844452	1.41376	27.5883	27.7002	27.9592	27.9154	25.9449	26.3055	26.8754	26.7985	27.2869	28.2181	28.3105	28.3232	25.4968	25.7062	25.6851	27.038	20	24	27	21	8	8	10	3	12	26	24	17	8	9	9	12	238
cce_0022	TPR repeat-containing protein	B1WYE4	cce_0022	0.027118	0.29089	0.75706	27.7172	28.1171	27.9179	28.2284	-0.399875	-0.310505	-0.200671	-0.111301	0.757924	0.80636	0.870146	0.925753	27.533	27.4071	28.0256	27.9033	28.2249	27.951	28.2118	28.0807	28.1619	28.412	27.5769	27.5209	28.3161	28.0512	28.1575	28.3889	20	23	23	18	8	19	14	13	21	18	21	25	18	20	15	14	290
cce_0028	Uma2 domain-containing protein	B1WYF0	cce_0028	0.00730258	0.531784	0.949186	23.6827	22.3008	23.3848	22.0576	1.38187	1.32718	0.297865	0.243181	2.60606	2.50913	1.22932	1.1836	24.6854	24.1887	22.137	23.7197	21.9575	22.4118	22.1524	22.6815	24.1763	22.8739	23.8819	22.6073	20.938	22.5439	21.6344	23.1142	7	11	2	4	0	0	2	0	3	2	5	3	1	0	0	0	40
cce_0029	RfrA family pentapeptide repeat	B1WYF1	cce_0029	0.615142	0.162957	0.00726271	24.7962	25.9554	26.2559	25.4164	-1.15918	0.839488	-1.45969	0.53898	0.447767	1.78942	0.363572	1.45295	25.4644	23.9798	24.6963	25.0444	25.731	25.0067	26.7029	26.3809	26.3908	26.0546	26.2357	26.3425	26.0206	24.3572	25.4543	25.8336	26	14	17	17	11	7	14	14	32	33	36	29	11	9	13	14	297
cce_0034	Ferritin	B1WYF6	cce_0034	0.0126712	0.210305	0.754123	25.2259	26.0863	25.557	26.629	-0.860398	-1.07196	-0.331102	-0.542662	0.550801	0.475673	0.794929	0.686503	25.5093	26.2693	24.7436	24.3815	26.4131	27.1344	25.874	24.9238	25.241	25.4175	25.8511	25.7184	26.5922	27.0568	26.5346	26.3323	10	10	4	4	7	7	5	4	4	6	3	9	6	12	6	4	101
cce_0037	Chromosome partition protein Smc	B1WYF9	cce_0037	0.0534334	0.940019	0.605923	25.6086	25.4249	25.6778	25.3732	0.183734	0.304513	-0.0691481	0.051631	1.13582	1.235	0.953201	1.03644	25.8354	25.7466	25.6341	25.2184	25.6202	25.4133	24.9979	25.6681	25.5601	25.4941	25.7605	25.8963	25.3995	25.2884	25.3366	25.4684	28	23	23	15	15	10	7	14	11	15	18	15	21	12	15	10	252
cce_0044	Putative GDP-L-fucose synthase	B1WYG6	cce_0044	0.234895	0.832991	0.591165	23.3251	24.0339	23.6268	23.9016	-0.708838	-0.274795	-0.301769	0.132274	0.611813	0.826568	0.811257	1.09602	23.2982	23.4161	22.1826	24.4033	24.6947	24.2981	24.5736	22.5693	22.5043	23.8543	24.1396	24.0092	23.4635	24.1747	24.0151	23.9532	3	7	3	4	4	4	5	3	1	5	5	6	4	6	2	4	66
cce_0049	Antitoxin	B1WYH1	cce_0049	0.010563	0.0353069	0.702952	23.6755	23.2428	23.3501	22.7891	0.432755	0.561073	0.325392	0.45371	1.34981	1.47537	1.253	1.36956	23.6208	23.4959	23.813	23.7723	23.1078	22.7491	23.4816	23.6326	23.0183	23.4788	23.3386	23.5648	22.8712	22.3044	22.6261	23.3545	12	8	9	8	5	3	5	5	3	7	9	6	3	4	2	3	92
cce_0052	DUF1499-containing protein	B1WYH4	cce_0052	1.33854e-08	0.876824	0.00181387	26.802	28.2843	27.1272	27.9323	-1.48231	-0.805042	-0.325175	0.352094	0.357915	0.572345	0.798201	1.27641	26.5515	26.6328	26.7988	27.225	28.2959	28.3105	28.2386	28.2925	27.0023	27.0351	27.3416	27.1299	27.9185	27.8987	27.9784	27.9334	22	20	17	21	20	21	17	19	19	26	19	19	24	21	21	20	326
cce_0053	Esterase	B1WYH5	cce_0053	9.13105e-05	0.137874	0.931095	24.7242	22.4397	25.3115	23.0961	2.28452	2.21545	-0.587295	-0.656372	4.87203	4.64425	0.66559	0.634472	24.6912	25.1317	24.5463	24.5277	23.1124	22.2444	22.9537	21.4482	25.0689	24.6859	25.6192	25.872	23.9049	24.1871	21.4904	22.8018	7	13	4	6	0	0	1	0	9	4	11	12	3	4	0	0	74
cce_0055	Putative metal-dependent phosphohydrolase	B1WYH7	cce_0055	4.74524e-06	0.0209883	0.711157	23.6446	24.5107	23.9651	24.7511	-0.866075	-0.78596	-0.320507	-0.240391	0.548637	0.579966	0.800789	0.846516	23.628	23.8314	23.73	23.389	24.6031	24.6437	24.114	24.682	24.133	23.6051	24.0563	24.0661	24.8809	24.691	24.8049	24.6275	5	8	4	4	12	9	13	11	9	7	8	10	14	7	6	12	139
cce_0056	SLH domain-containing protein	B1WYH8	cce_0056	0.0767647	0.00579271	0.18772	25.5731	25.9301	25.364	25.4218	-0.357028	-0.0577488	0.209077	0.508357	0.780771	0.960762	1.15595	1.42243	25.9033	25.7801	25.374	25.2349	25.7278	25.9072	26.07	26.0155	25.3849	25.2855	25.164	25.6215	25.403	25.5767	25.2311	25.4763	44	33	26	19	27	22	22	13	29	27	26	24	17	19	17	21	386
cce_0058	Transcriptional regulator	B1WYI0	cce_0058	0.00037852	0.0376665	0.0463565	28.1002	27.3721	27.6329	27.3603	0.728158	0.272665	0.467276	0.0117817	1.65652	1.20804	1.3825	1.0082	28.3019	28.2154	27.9917	27.8919	27.3024	27.3053	27.2051	27.6754	27.6437	27.4874	27.5814	27.8193	27.7176	27.1864	27.1401	27.3969	41	51	33	30	17	20	20	16	25	25	43	32	22	18	18	21	432
cce_0067	Cation-transporting ATPase, E1-E2 type	B1WZ53	cce_0067	1.64725e-05	0.782039	0.647088	22.6398	24.3356	22.4414	24.3848	-1.69576	-1.94335	0.198392	-0.0491986	0.308691	0.260011	1.14742	0.966473	23.1259	21.5669	23.4262	22.4402	24.3444	24.6405	24.0532	24.3042	22.6655	22.9536	22.0219	22.1247	24.6392	24.7139	24.3968	23.7892	1	0	0	2	7	7	3	5	1	2	2	0	8	6	5	7	56
cce_0073	Biotin carboxylase	B1WZ59	cce_0073	0.000145007	0.000758805	0.00432827	28.9356	28.5499	28.7445	26.9752	0.385635	1.76935	0.191077	1.57479	1.30643	3.40901	1.14162	2.97893	29.1693	29.0442	28.9085	28.6203	27.7595	28.3144	28.9899	29.136	28.5674	28.6632	29.0298	28.7176	26.9204	27.0726	26.5349	27.3728	44	39	26	29	23	21	24	28	30	33	31	30	16	22	16	26	438
cce_0082	DUF2164 domain-containing protein	B1WZ68	cce_0082	6.39864e-05	0.143793	0.0439805	24.1856	23.0886	24.3874	21.9671	1.09701	2.42025	-0.201762	1.12147	2.13911	5.35262	0.869488	2.17569	24.5496	24.0994	23.7596	24.334	22.6102	23.5963	24.2192	21.9288	24.1763	24.6707	24.7746	23.928	21.6532	21.9327	22.2995	21.9832	3	5	5	4	2	0	3	1	2	4	4	2	1	1	2	1	40
cce_0090	RfrA family pentapeptide repeat	B1WZ76	cce_0090	0.000266784	0.395352	0.79393	21.9936	26.1628	21.5153	25.2686	-4.16921	-3.75336	0.478298	0.894142	0.0555832	0.0741523	1.3931	1.8585	21.5746	21.8257	22.6056	21.9684	27.0058	26.4868	24.0734	27.0851	22.499	21.1872	21.164	21.2109	26.3679	21.3036	26.4277	26.9752	4	4	2	2	8	4	7	5	3	3	2	2	5	2	3	2	58
cce_0093	TIR domain-containing protein	B1WZ79	cce_0093	1.6385e-08	0.0280122	0.105643	23.7722	27.6383	22.3399	27.386	-3.86607	-5.04611	1.43233	0.252294	0.0685797	0.030267	2.69882	1.1911	25.1431	22.8829	23.5099	23.5531	27.7357	27.1749	27.7936	27.8491	22.5909	21.3603	22.0324	23.3761	27.4696	27.1124	27.2734	27.6888	7	4	4	3	20	13	22	16	1	1	2	5	16	15	17	19	165
cce_0102	RNA-binding protein	B1WZ88	cce_0102	0.0127648	0.0902256	0.542974	28.3271	27.9069	28.0348	27.7628	0.420227	0.271968	0.292284	0.144025	1.33814	1.20745	1.22458	1.10498	28.4412	28.37	28.1186	28.3784	27.8564	27.5184	28.079	28.1736	28.2624	28.381	27.7057	27.79	27.6838	27.7626	27.7377	27.8672	37	45	32	36	27	31	24	23	30	43	36	32	23	24	29	20	492
cce_0112	DUF3153 domain-containing protein	B1WZ98	cce_0112	0.0203638	0.597442	0.294853	26.9581	26.609	26.9069	26.7608	0.349107	0.14606	0.0512476	-0.1518	1.27377	1.10654	1.03616	0.900127	27.0793	27.285	26.8533	26.6148	26.5254	26.6714	26.6566	26.5825	26.9174	26.7166	26.8536	27.1398	26.7434	26.9251	26.5961	26.7786	22	20	18	14	17	9	12	14	17	17	18	18	15	17	16	15	259
cce_0113	Exoribonuclease II	B1WZ99	cce_0113	0.108871	0.0361041	0.0307388	27.0379	27.1022	27.0458	26.67	-0.0643311	0.375832	-0.00793219	0.432231	0.956389	1.29759	0.994517	1.34932	27.2625	26.8975	26.9839	27.0075	27.1278	26.9982	26.97	27.3127	27.2767	26.9719	26.9307	27.0039	26.5344	26.4611	26.6907	26.9936	71	61	66	64	33	29	43	29	61	67	70	52	37	31	33	36	783
cce_0115	Response regulator	B1WZA1	cce_0115	0.655692	0.190997	0.864839	24.9872	24.9611	24.8753	24.817	0.0261617	0.0582809	0.111923	0.144042	1.0183	1.04122	1.08067	1.105	25.3569	24.9784	24.8483	24.7654	24.8506	24.7862	25.1953	25.0122	24.8497	24.6918	25.0643	24.8955	24.9113	24.8765	24.808	24.6723	21	40	20	19	8	11	13	11	18	24	23	11	7	15	10	13	264
cce_0116	DUF4079 domain-containing protein	B1WZA2	cce_0116	0.00254771	0.112287	0.677845	26.9676	27.6655	27.3213	27.8784	-0.697883	-0.557136	-0.35364	-0.212893	0.616476	0.67965	0.782607	0.862805	27.1985	27.3926	26.7617	26.5177	27.8244	27.1673	27.3963	28.2741	27.2961	27.4055	27.2045	27.3791	28.1186	27.8249	27.8683	27.7019	4	6	4	5	9	3	8	6	6	6	6	6	7	8	6	6	96
cce_0118	DUF2237 domain-containing protein	B1WZA4	cce_0118	0.0143378	0.432083	0.00402769	26.779	26.0048	26.2523	26.3351	0.774198	-0.0828037	0.526743	-0.330258	1.71024	0.944221	1.44067	0.795394	26.7671	26.711	26.8072	26.8309	26.0325	26.1062	25.9861	25.8946	26.4834	26.324	26.5032	25.6986	26.4779	26.45	25.9111	26.5014	18	18	16	11	12	11	13	12	14	18	13	11	11	13	12	17	220
cce_0120	DUF4893 domain-containing protein	B1WZA6	cce_0120	0.609423	0.0393509	0.791895	23.9197	23.8613	23.4516	23.2695	0.0584087	0.182112	0.468111	0.591814	1.04132	1.13454	1.3833	1.50714	23.858	24.0962	23.7755	23.9493	23.448	23.8423	23.7793	24.3758	23.8292	22.5059	23.7466	23.7248	22.486	23.4681	23.555	23.5691	5	7	9	6	2	7	3	6	6	2	6	4	1	4	4	2	74
cce_0121	META domain-containing protein	B1WZA7	cce_0121	0.000132739	3.42074e-05	0.000142746	27.2706	27.2762	25.7994	27.1615	-0.00561237	-1.36212	1.47122	0.114716	0.996117	0.389011	2.77256	1.08276	27.6769	27.2339	27.0918	27.0797	27.3245	27.2496	27.1415	27.3892	25.4872	25.4458	26.1063	26.1582	27.0966	27.2882	27.1045	27.1566	21	21	26	25	13	16	18	18	12	13	13	8	10	16	16	13	259
cce_0126	Putative Glycosyl transferase, group 1	B1WZB2	cce_0126	0.429225	0.44599	0.968724	23.5813	23.2679	23.9149	23.5692	0.313434	0.345688	-0.333543	-0.30129	1.24266	1.27076	0.793585	0.811527	23.3126	23.5681	23.8284	23.6162	24.1832	23.9694	21.2388	23.6801	24.2361	23.9442	23.9478	23.5314	24.4176	23.9603	22.6815	23.2173	6	5	4	6	8	8	0	5	7	7	11	10	11	7	5	4	104
cce_0128	Cation transport ATPase	B1WZB4	cce_0128	0.00017134	0.707074	0.648232	24.9718	22.8149	25.0085	22.4388	2.15691	2.56967	-0.0366306	0.376132	4.45959	5.93676	0.974929	1.29786	25.1401	25.0175	24.9161	24.8137	21.8402	22.734	22.0809	24.6046	25.2124	24.927	25.1702	24.7243	20.9697	22.9194	22.0531	23.8129	10	11	8	6	0	0	2	4	6	10	7	12	0	0	0	0	76
cce_0129	DUF3326 domain-containing protein	B1WZB5	cce_0129	2.63375e-07	0.18733	0.810029	26.4297	25.0206	26.268	24.7899	1.40909	1.47806	0.161727	0.230694	2.6557	2.78574	1.11863	1.1734	26.8051	26.672	25.9967	26.245	25.3995	24.6375	24.8327	25.2127	26.1215	26.0551	26.3686	26.5267	24.8931	24.7988	24.7173	24.7504	17	27	17	18	9	6	6	8	18	16	14	14	6	6	5	8	195
cce_0131	DUF3531 family protein	B1WZB7	cce_0131	0.00723931	0.00444609	0.09808	27.0048	26.0951	26.0474	25.7875	0.909662	0.259885	0.957406	0.30763	1.87861	1.19738	1.94182	1.23767	27.0202	27.0787	26.8534	27.0669	25.9014	25.8468	26.2306	26.4018	25.8955	26.6509	26.1418	25.5014	26.156	26.1101	25.7228	25.1612	20	31	13	16	9	9	7	5	7	15	11	8	3	3	9	3	169
cce_0135	Putative rehydrin	B1WZC1	cce_0135	1.55783e-05	0.00043867	0.126012	30.6245	31.4388	30.3258	30.8282	-0.814333	-0.502391	0.298646	0.610588	0.568671	0.705936	1.22999	1.52688	30.5131	30.7401	30.6305	30.614	31.1803	31.2516	31.8608	31.4625	30.2719	30.3348	30.4183	30.2783	31.0053	30.9427	30.5714	30.7934	78	78	61	68	52	59	68	54	61	67	61	56	56	56	55	55	985
cce_0137	Putative sulfotransferase	B1WZC3	cce_0137	0.283315	0.498423	0.384983	29.1523	28.9264	29.1296	29.1049	0.225926	0.0247216	0.0227118	-0.178493	1.16953	1.01728	1.01587	0.883626	29.0178	28.7867	29.4138	29.391	29.0235	28.6639	29.0224	28.9958	29.1002	29.3711	29.1366	28.9106	29.1851	29.3153	29.0779	28.8413	12	10	12	8	7	8	9	7	12	16	17	15	10	7	7	12	169
cce_0138	AB hydrolase-1 domain-containing protein	B1WZC4	cce_0138	0.604456	0.27478	0.0419131	22.1565	23.0226	23.2114	22.6734	-0.866103	0.538041	-1.05494	0.349206	0.548627	1.452	0.481318	1.27386	23.0366	21.9219	21.7909	21.8767	23.1609	22.3836	23.2991	23.2468	23.2426	22.9772	23.3467	23.2792	23.2077	23.1924	21.2034	23.0901	1	2	1	1	3	2	4	4	5	3	5	5	2	3	1	4	46
cce_0140	Uma2 domain-containing protein	B1WZC6	cce_0140	0.0057236	0.316515	0.870921	23.4507	22.3536	23.7246	22.731	1.09708	0.993643	-0.273928	-0.377364	2.13921	1.99121	0.827065	0.769843	23.2886	23.4583	23.5974	23.4586	22.028	22.4383	22.6057	22.3426	23.7666	23.7197	23.5644	23.8479	23.0971	22.769	23.9737	21.0842	6	5	6	4	1	1	1	1	3	2	4	2	3	1	2	1	43
cce_0141	Methyltransf 25 domain-containing protein	B1WZC7	cce_0141	0.0702238	0.02038	0.5619	22.3536	22.6973	22.8664	23.5051	-0.343771	-0.63872	-0.512794	-0.807742	0.787979	0.642283	0.700864	0.571275	22.5116	22.3271	21.7503	22.8252	22.2845	23.4611	21.7784	23.2653	22.9296	23.1719	23.0032	22.3607	23.6025	23.5048	23.542	23.3709	2	5	1	3	1	3	1	2	2	7	4	4	2	2	2	3	44
cce_0146	RNA-binding protein	B1WZD2	cce_0146	9.16962e-06	0.00168246	0.195698	25.9513	22.823	24.0098	21.8676	3.1283	2.14226	1.94145	0.955403	8.74403	4.41452	3.84091	1.93912	25.9589	26.2349	25.8042	25.8072	23.1203	22.233	23.2969	22.6418	22.3874	24.4619	24.6729	24.5171	21.8253	20.7685	22.4738	22.4027	12	13	9	14	0	0	0	0	5	8	5	5	0	0	0	0	71
cce_0147	Nif11 domain-containing protein	B1WZD3	cce_0147	1.11455e-08	0.0122241	0.168587	30.6059	24.7121	29.8908	22.5824	5.89384	7.30844	0.715113	2.12971	59.4597	158.511	1.64161	4.3763	30.6195	30.7205	30.5351	30.5486	23.6479	23.16	26.1039	25.9365	28.7197	29.9491	30.6899	30.2045	22.9486	23.2036	22.8192	21.358	72	74	64	68	2	1	10	10	35	59	75	54	1	3	0	1	529
cce_0149	Probable protein phosphatase	B1WZD5	cce_0149	0.00543906	0.202487	0.0852493	22.9251	22.3657	24.1215	22.17	0.559399	1.9515	-1.19639	0.195702	1.47365	3.86775	0.436364	1.14528	23.8819	24.1173	21.99	21.7113	23.1758	21.7538	22.4394	22.0939	24.361	24.539	23.7506	23.8354	22.0948	22.0161	22.6782	21.891	9	4	5	1	2	1	2	0	4	5	2	7	1	2	1	1	47
cce_0150	Putative glycosyl transferase	B1WZD6	cce_0150	0.000286351	0.661202	0.318991	23.4883	22.1864	23.1697	22.3127	1.3019	0.857086	0.318532	-0.126287	2.46554	1.81138	1.24706	0.916186	23.6067	23.3309	23.3426	23.6729	22.3015	21.4028	22.7014	22.3397	23.4848	22.9963	22.9273	23.2706	22.811	21.4858	22.5097	22.4441	10	10	10	9	1	0	0	2	10	7	5	15	2	1	2	0	84
cce_0158	NTP transf 9 domain-containing protein	B1WZE4	cce_0158	0.492617	0.0745112	0.353811	23.2479	23.3195	24.0609	23.595	-0.071548	0.465948	-0.812963	-0.275468	0.951616	1.38122	0.569211	0.826182	23.4041	23.8491	22.9214	22.8172	23.9434	23.9766	22.6259	22.732	24.0467	24.1926	24.1925	23.8118	23.9968	23.7405	22.6242	24.0184	5	5	5	3	2	3	1	3	4	4	4	5	4	2	4	3	57
cce_0160	MOSC domain-containing protein	B1WZE6	cce_0160	0.034246	0.228421	0.582854	24.1045	23.4574	23.8544	22.8067	0.64715	1.04772	0.250091	0.650658	1.56607	2.06726	1.18928	1.56988	24.6348	23.7242	24.1884	23.8706	23.6134	23.8755	23.3881	22.9525	24.3934	23.7892	23.8524	23.3827	23.9321	23.8169	21.6601	21.8177	9	11	9	6	4	4	5	6	13	7	12	13	4	3	3	2	111
cce_0167	DAGKc domain-containing protein	B1WZF3	cce_0167	0.00429524	0.777631	0.731644	22.5487	23.7302	22.7445	23.7112	-1.18152	-0.96672	-0.195768	0.0190291	0.440888	0.511668	0.873108	1.01328	22.7433	23.0556	23.2282	21.1677	23.6676	23.6645	23.8584	23.7303	23.0792	21.6982	23.4271	22.7734	23.9319	23.437	23.6849	23.791	4	2	4	3	3	4	2	4	2	4	3	4	6	2	2	6	55
cce_0171	Gluconokinase	B1WZF7	cce_0171	0.29369	0.869523	0.528015	22.3426	22.8484	22.4821	22.6118	-0.505715	-0.129685	-0.139465	0.236566	0.704311	0.914031	0.907856	1.17818	21.6729	22.6253	22.6671	22.4053	22.7333	21.805	23.3291	23.526	22.5054	22.6085	22.3373	22.4773	21.7341	22.4353	23.4497	22.828	2	5	3	4	2	2	1	2	6	5	3	3	1	1	1	0	41
cce_0173	Peptide-methionine (R)-S-oxide reductase	B1X024	cce_0173	0.00765072	1.67515e-05	0.00106793	27.343	27.5041	26.9546	25.8412	-0.161045	1.11337	0.388403	1.66282	0.894377	2.1635	1.30894	3.16635	27.3567	27.3233	27.3738	27.3183	27.1455	27.3233	28.0388	27.5087	26.5835	26.8899	27.1633	27.1818	25.3449	26.1153	26.0772	25.8276	19	21	21	15	11	9	16	15	15	18	17	14	11	6	12	6	226
cce_0175	GTPase	B1X026	cce_0175	9.63822e-06	0.267543	0.466759	24.0914	22.4976	23.7118	22.4161	1.59375	1.29573	0.379514	0.0814977	3.01833	2.45502	1.3009	1.05812	24.2204	24.0599	24.3239	23.7613	22.112	22.327	22.6715	22.8799	23.0927	23.2319	24.19	24.3327	22.4776	22.6529	22.3658	22.1681	15	16	12	8	1	0	0	0	5	6	15	12	2	0	0	0	92
cce_0177	Putative CsbD-like protein	B1X028	cce_0177	0.322667	5.385e-07	0.975425	24.6302	24.9233	21.9845	22.2602	-0.293034	-0.275691	2.6457	2.66305	0.816184	0.826055	6.25801	6.33369	25.1663	25.161	23.3919	24.8017	24.9091	24.8867	25.4549	24.4423	22.3846	21.4606	22.073	22.0199	21.6673	22.6971	22.302	22.3745	4	3	1	3	3	2	3	3	1	1	3	1	0	0	0	0	28
cce_0186	DUF1704 domain-containing protein	B1X037	cce_0186	9.61368e-10	0.326339	0.386982	21.8865	26.7598	21.8522	26.2349	-4.87335	-4.38276	0.0343161	0.524904	0.0341174	0.0479355	1.02407	1.43884	21.978	21.9829	22.4412	21.1439	26.5183	26.4668	27.1697	26.8846	21.8121	21.2472	21.2417	23.1077	26.0578	26.2832	26.4005	26.1983	0	1	0	0	20	20	22	22	0	0	0	0	19	14	17	22	157
cce_0193	Poly(ethylene terephthalate) hydrolase	B1X044	cce_0193	7.41654e-10	0.00393042	0.4165	27.8647	29.5429	28.2713	29.7939	-1.67813	-1.52263	-0.406565	-0.251069	0.312487	0.34805	0.754417	0.840274	27.7159	27.9219	28.0433	27.7779	29.7512	29.5742	29.1833	29.6629	28.4675	28.0021	28.2781	28.3376	29.8056	29.6496	29.9365	29.7841	50	51	52	49	65	63	73	65	55	59	61	56	74	72	76	74	995
cce_0196	DUF1400 domain-containing protein	B1X046	cce_0196	6.23647e-10	0.353357	0.109929	21.9645	24.6821	21.8342	25.1434	-2.71753	-3.3092	0.130377	-0.461293	0.152035	0.100886	1.09458	0.726335	21.9401	22.007	22.3664	21.5447	24.6557	24.8598	24.3571	24.8556	21.2339	22.2836	22.225	21.5941	25.3836	25.2217	25.0682	24.8999	2	5	5	3	11	13	9	14	0	0	1	1	25	19	14	15	137
cce_0201	Peptidase, S9C	B1X051	cce_0201	0.0060805	0.641705	0.661816	27.7347	27.5392	27.7328	27.4762	0.19556	0.256587	0.00196457	0.0629907	1.14517	1.19465	1.00136	1.04463	27.9757	27.8454	27.498	27.6199	27.5745	27.4049	27.6041	27.5733	27.6468	27.6836	27.8899	27.7108	27.5323	27.3627	27.4533	27.5565	87	105	86	72	66	55	53	46	68	88	82	73	65	52	64	47	1109
cce_0210	Cysteine synthase	B1X060	cce_0210	1.97096e-05	0.0330166	0.012257	28.7412	28.3717	28.793	27.8551	0.369586	0.937907	-0.0517902	0.516531	1.29198	1.91575	0.964738	1.43051	29.0583	28.836	28.4684	28.6022	28.2375	28.4129	28.544	28.2922	28.5905	28.8361	28.9188	28.8267	27.9636	27.616	28.0794	27.7615	58	67	44	42	27	30	32	22	39	45	49	49	20	22	25	27	598
cce_0230	Peptidoglycan-binding protein	B1X080	cce_0230	0.0228868	0.000780159	0.44026	23.6235	24.6503	22.5199	23.0655	-1.0268	-0.545557	1.10363	1.58487	0.490798	0.685127	2.14894	2.99981	23.6849	23.2659	23.8269	23.7166	23.8187	24.5718	25.2559	24.9549	23.5616	22.2669	22.3033	21.9478	23.7186	22.967	23.4625	22.1138	7	9	6	6	9	9	11	8	0	0	0	0	4	1	2	1	73
cce_0234	PPM-type phosphatase domain-containing protein	B1X084	cce_0234	0.0358937	0.994525	0.125407	22.4108	22.2351	22.8139	21.8286	0.175716	0.985312	-0.403076	0.406519	1.12952	1.97974	0.756244	1.32548	22.5518	22.4426	22.1937	22.4552	22.8781	21.6476	22.0884	22.3263	22.6043	22.4093	22.476	23.7659	21.4405	21.3348	22.1501	22.389	2	4	5	3	0	0	1	1	5	5	1	3	2	1	0	0	33
cce_0235	TPR REGION domain-containing protein	B1X085	cce_0235	0.00103961	0.603703	0.881332	26.8639	27.6916	26.793	27.564	-0.82773	-0.770978	0.0708213	0.127573	0.563415	0.58602	1.05031	1.09245	27.0136	26.7852	26.9058	26.7509	27.2736	27.0963	28.3655	28.031	27.0916	27.0023	26.4919	26.5863	27.85	27.1759	27.5247	27.7055	29	30	22	25	18	11	12	17	19	24	22	25	19	17	16	20	326
cce_0243	Glycosyl transferase, group 1	B1X093	cce_0243	0.267778	0.297359	0.250424	24.6043	24.5947	24.5795	25.0761	0.00955248	-0.496614	0.024786	-0.48138	1.00664	0.708769	1.01733	0.716292	24.199	24.4187	24.9359	24.8634	25.2712	24.8116	24.7408	23.5553	24.853	24.593	24.4722	24.3997	25.0396	25.0822	25.1418	25.0408	8	17	23	18	15	11	10	8	19	20	18	17	18	16	11	18	247
cce_0244	GHL10 domain-containing protein	B1X094	cce_0244	6.05596e-06	0.153657	0.726468	24.9093	26.2482	25.2245	26.4433	-1.33885	-1.21885	-0.315152	-0.195158	0.395336	0.429624	0.803766	0.873478	24.5663	25.0839	24.6909	25.2961	26.0085	26.4052	26.113	26.4659	25.6325	25.4878	24.6445	25.1332	26.7887	26.4524	26.4799	26.0523	4	13	8	8	13	13	10	11	10	9	8	10	14	13	6	10	160
cce_0246	Putative DNA-binding protein, starvation-inducible	B1X096	cce_0246	0.000621931	0.01058	0.343335	32.0048	31.6849	31.7747	31.5679	0.319959	0.206744	0.230134	0.116918	1.2483	1.15408	1.17294	1.08442	31.9529	31.9305	32.0798	32.0561	31.7211	31.6738	31.7317	31.6128	31.8455	31.4882	31.8277	31.9372	31.5767	31.6019	31.4621	31.631	131	118	114	126	83	83	71	72	105	92	118	107	71	61	59	73	1484
cce_0247	Small conductance mechanosensitive channel	B1X097	cce_0247	6.48257e-09	0.0106171	0.498547	28.4783	30.3242	28.9349	30.6095	-1.84596	-1.67465	-0.4566	-0.285289	0.27817	0.313242	0.728701	0.820577	28.2783	28.2214	28.7582	28.6551	30.6048	30.4763	29.9176	30.2982	29.2391	28.9497	28.7499	28.8008	30.8179	30.689	30.4242	30.5069	25	31	32	39	66	63	52	62	42	44	28	31	55	65	61	59	755
cce_0248	(R)-citramalate synthase	B1X098	cce_0248	0.0492247	0.277547	0.660006	24.2643	23.6417	23.8895	23.4798	0.622564	0.409723	0.374802	0.161961	1.53961	1.32843	1.29666	1.11881	24.4796	24.4439	24.2052	23.9286	23.0879	23.9249	24.051	23.5032	23.8921	23.557	24.1208	23.9882	24.006	24.2557	22.8698	22.7877	13	19	12	10	4	7	8	6	7	11	12	10	8	8	4	3	142
cce_0254	Glycosyl transferase, group 1	B1X0A4	cce_0254	0.905936	0.329708	0.428535	22.1195	22.342	22.5539	22.3885	-0.222489	0.165363	-0.434366	-0.046514	0.857086	1.12145	0.740019	0.968273	21.8615	22.1982	22.3353	22.0832	22.5202	22.1398	21.7117	22.9964	22.721	21.7876	22.9782	22.7287	21.8197	22.8954	22.7812	22.0577	0	3	2	2	3	1	0	2	4	4	5	4	1	1	3	3	38
cce_0255	DUF3252 domain-containing protein	B1X0A5	cce_0255	0.00203878	0.872351	0.748402	28.9974	29.3282	28.9521	29.3433	-0.330743	-0.391207	0.045351	-0.0151129	0.795127	0.762491	1.03193	0.989579	29.0982	29.0518	28.668	29.1717	29.5875	29.4196	29.3045	29.0011	28.9623	28.8579	28.9468	29.0412	29.1608	29.3765	29.3488	29.487	28	26	33	31	31	20	26	19	24	34	32	19	26	25	28	32	434
cce_0268	Putative HAD-superfamily phosphatase subfamily IIIA protein	B1X0B8	cce_0268	0.022029	0.0298133	0.177651	26.0863	25.9459	26.5433	26.0669	0.140379	0.476386	-0.457078	-0.121072	1.10219	1.39125	0.72846	0.919504	25.7832	25.7374	26.3295	26.4949	25.6083	26.0239	26.0349	26.1164	26.4697	26.556	26.6024	26.5452	25.9801	26.2385	26.1086	25.9405	14	15	23	18	10	11	18	16	20	26	23	18	17	20	17	12	278
cce_0269	YhcG C domain-containing protein	B1X0B9	cce_0269	1.00455e-08	0.0183587	0.114841	27.16	28.4963	27.5417	28.5849	-1.33636	-1.04319	-0.381719	-0.0885506	0.396019	0.485253	0.767522	0.940467	27.1267	27.2101	27.1028	27.2002	28.4238	28.4481	28.6888	28.4245	27.3458	27.376	27.7325	27.7125	28.6537	28.2359	28.6986	28.7513	16	14	21	15	12	11	7	17	16	14	14	12	15	11	15	10	220
cce_0270	Lipoprotein	B1X0C0	cce_0270	1.88305e-10	1.1244e-07	1.42197e-06	25.6595	27.274	26.796	27.4073	-1.6145	-0.611223	-1.13652	-0.13324	0.326578	0.654641	0.454857	0.911781	25.6323	25.6747	25.5345	25.7966	27.2732	27.3477	27.3146	27.1606	26.9785	26.8071	26.6603	26.7383	27.4979	27.2267	27.4288	27.4756	15	14	11	13	29	24	17	20	28	23	18	18	21	27	29	28	335
cce_0271	Alpha-amylase	B1X0C1	cce_0271	6.15095e-10	0.761042	0.8161	22.091	25.5869	22.1057	25.6973	-3.49589	-3.5916	-0.0147743	-0.110483	0.0886404	0.0829508	0.989811	0.926278	22.0098	22.103	21.3326	22.9185	25.3825	25.5945	25.6876	25.6828	21.7491	22.2086	22.6568	21.8084	25.9421	25.6286	25.6691	25.5496	0	0	0	0	12	12	17	16	0	0	0	0	24	16	9	18	124
cce_0272	Tautomerase domain-containing protein	B1X0C2	cce_0272	3.80307e-09	0.256047	0.197137	23.7457	29.2714	22.7111	29.3413	-5.52567	-6.63019	1.03461	-0.0699067	0.0217073	0.0100952	2.04856	0.9527	25.2289	24.194	22.0079	23.552	29.5249	28.1385	29.615	29.8072	22.8224	22.3549	23.0397	22.6275	29.6642	29.3125	29.5385	28.8499	8	8	2	7	26	17	36	28	2	1	2	3	26	23	24	20	233
cce_0273	SnoaL-like domain-containing protein	B1X0C3	cce_0273	7.09476e-09	0.140188	0.771726	22.606	26.7826	22.0435	26.398	-4.17663	-4.35455	0.56249	0.384565	0.0552979	0.0488819	1.47682	1.30547	21.7945	22.616	23.4705	22.5428	26.9795	25.719	27.3488	27.0831	21.7662	21.739	22.7644	21.9043	26.9373	25.8346	26.4629	26.3574	0	1	1	0	12	8	7	13	0	0	0	0	13	9	8	7	79
cce_0274	DJ-1 PfpI domain-containing protein	B1X0C4	cce_0274	5.76073e-06	0.687513	0.757887	22.1846	24.8413	22.2196	25.104	-2.65663	-2.88443	-0.0349388	-0.26274	0.15859	0.135425	0.976073	0.833504	23.1457	22.2824	20.7375	22.5729	24.7604	24.3362	25.0703	25.1982	21.4496	22.8092	23.1587	21.4608	25.4376	25.2024	24.7689	25.0071	0	1	0	0	19	9	23	14	0	0	0	0	21	16	12	11	126
cce_0276	ATP-binding protein of sugar ABC transportor	B1X0C6	cce_0276	8.27843e-06	0.978163	0.461852	24.6373	21.8708	24.3701	22.119	2.7665	2.25107	0.26719	-0.248239	6.80453	4.76035	1.20346	0.841924	24.3201	24.3647	25.0863	24.778	22.2346	21.7434	21.1852	22.3198	23.7647	24.6157	24.822	24.278	21.9592	20.6636	22.6001	23.2531	7	4	10	7	0	1	1	0	1	6	5	5	0	0	1	0	48
cce_0279	Cysteine desulfurase	B1X0Y9	cce_0279	0.790007	0.147481	0.0335766	22.2957	23.0849	23.4618	22.8336	-0.789127	0.628242	-1.16609	0.251281	0.578694	1.54568	0.445628	1.19026	23.0068	23.1431	21.335	21.6982	23.4039	22.7325	22.5832	23.6199	23.4344	23.3135	23.5151	23.5843	23.0649	23.3077	22.0606	22.9012	3	5	1	3	1	2	1	2	6	5	7	5	3	4	1	3	52
cce_0280	Bulb-type lectin domain-containing protein	B1X0Z0	cce_0280	0.00390557	0.260124	0.637567	25.4607	25.7464	25.5783	25.7957	-0.28567	-0.217418	-0.11758	-0.0493279	0.82036	0.860104	0.921732	0.966386	25.5253	25.5139	25.5159	25.2877	25.7084	25.8367	25.4923	25.9482	25.4044	25.4838	25.6732	25.7517	25.8321	25.8127	25.8087	25.7293	18	27	21	16	24	21	15	13	20	25	22	23	21	18	23	23	330
cce_0289	Two-component response regulator	B1X0Z9	cce_0289	0.0582648	0.644735	0.171661	26.6903	26.7636	26.4695	26.876	-0.0732565	-0.40646	0.220802	-0.112401	0.95049	0.754472	1.16538	0.925047	26.5978	26.381	26.6794	27.1031	26.4238	26.6403	26.7883	27.2018	26.4427	26.4407	26.5143	26.4803	26.865	26.9517	26.9454	26.7418	21	25	21	21	13	14	16	16	18	24	15	11	10	15	6	9	255
cce_0291	J domain-containing protein	B1X101	cce_0291	0.000688024	0.124697	0.586006	23.3553	22.7272	23.7049	22.8998	0.62814	0.805163	-0.349582	-0.172559	1.54557	1.74734	0.784812	0.887268	23.3094	23.6613	23.2044	23.2463	22.8428	22.6619	22.5337	22.8704	23.8785	23.7337	23.3097	23.8979	22.7343	23.546	22.3357	22.983	9	10	8	7	3	1	2	1	9	9	9	13	5	7	1	2	96
cce_0297	Two-component sensor histidine kinase	B1X107	cce_0297	0.274494	0.0573434	0.813932	25.0341	25.1591	25.2914	25.4829	-0.125003	-0.191503	-0.257244	-0.323744	0.917002	0.875693	0.836685	0.798994	25.1682	25.0895	24.9502	24.9287	25.3875	25.6073	24.5142	25.1275	25.2523	25.1413	25.3215	25.4504	25.5957	25.6054	25.5911	25.1394	12	25	9	18	14	12	8	10	20	19	24	22	18	19	13	21	264
cce_0301	GST N-terminal domain-containing protein	B1X111	cce_0301	0.0137782	0.0854499	0.228592	23.34	24.4338	24.1682	24.5934	-1.09378	-0.425125	-0.828201	-0.159542	0.468531	0.744774	0.563231	0.895309	23.32	21.9941	24.0791	23.9669	24.2085	24.7838	24.0944	24.6486	24.1532	24.1513	24.2013	24.1671	24.3908	24.3114	24.898	24.7732	8	1	11	4	9	7	4	4	9	12	3	8	7	6	9	4	106
cce_0308	DUF4327 family protein	B1X118	cce_0308	3.62948e-05	0.0722116	0.532875	24.539	22.1323	23.6403	21.6752	2.40673	1.9651	0.898677	0.457045	5.30271	3.90439	1.86436	1.37273	24.6913	24.6178	24.5558	24.2911	21.2348	22.2898	22.4958	22.5087	23.2816	22.4356	24.3572	24.4869	21.1846	21.2503	22.7773	21.4887	6	9	5	7	1	0	0	0	5	5	7	5	0	0	0	0	50
cce_0313	Putative extracellular solute-binding protein, family 3	B1X123	cce_0313	1.93984e-09	0.770542	0.558051	29.7841	31.1587	29.7569	31.2394	-1.37453	-1.48254	0.0272636	-0.0807486	0.385679	0.357859	1.01908	0.945567	29.8917	29.8915	29.5339	29.8195	31.1807	30.9779	31.2145	31.2616	29.6505	29.5292	29.9173	29.9304	31.1328	30.9949	31.4204	31.4095	120	135	111	113	127	131	124	119	126	119	136	126	166	117	127	138	2035
cce_0316	Probable serin-threonin phosphatase	B1X126	cce_0316	3.81383e-08	0.0236299	0.0121468	29.5355	27.9588	29.5964	27.0202	1.57676	2.57614	-0.0608535	0.938535	2.98298	5.96344	0.958697	1.91658	29.0699	29.3005	29.9251	29.8467	27.8199	27.393	28.5544	28.0678	29.3655	29.8553	29.5228	29.642	27.0142	27.0664	26.9004	27.1	56	64	61	55	25	21	26	26	40	53	52	34	17	17	16	19	582
cce_0317	Protein kinase domain-containing protein	B1X127	cce_0317	7.91466e-06	0.637618	0.953796	26.6151	25.4779	26.5497	25.3943	1.13719	1.15544	0.065402	0.0836501	2.19952	2.22752	1.04638	1.0597	26.6958	26.7672	26.5547	26.4426	25.3808	25.3638	25.3353	25.8317	26.3432	26.2447	26.767	26.8439	25.5136	25.7877	24.7252	25.5506	34	48	43	30	10	13	8	13	26	32	32	38	16	22	6	14	385
cce_0318	Thylakoid lumen protein	B1X128	cce_0318	4.43475e-08	0.355535	0.862142	28.7006	27.7189	28.6095	27.6562	0.981721	0.953334	0.091074	0.0626864	1.97482	1.93634	1.06516	1.04441	28.8336	28.7258	28.5399	28.703	28.0198	27.8802	27.4757	27.4998	28.613	28.6536	28.6268	28.5446	27.6442	27.5126	27.7315	27.7364	47	54	56	57	31	32	22	23	33	52	41	48	26	34	24	25	605
cce_0319	Putative S-layer OprB family carbohydrate-selective porin	B1X129	cce_0319	9.39345e-07	0.000596684	0.187065	30.9419	31.6737	31.3595	31.897	-0.731874	-0.537517	-0.41761	-0.223253	0.602121	0.688956	0.748664	0.856632	30.8189	30.8549	31.0806	31.0131	31.7873	31.6858	31.4984	31.7234	31.6228	31.2085	31.2754	31.3312	31.922	31.7974	32.0459	31.8227	108	118	126	110	133	110	91	102	165	160	100	94	136	139	129	121	1942
cce_0322	Haemagg act domain-containing protein	B1X132	cce_0322	0.221665	0.279954	0.133227	23.6946	23.9291	25.6945	23.5796	-0.234546	2.11492	-1.99998	0.349484	0.849953	4.33165	0.250004	1.27411	23.5069	25.4757	24.2541	21.5416	25.1589	26.2054	22.1581	22.1941	25.0635	25.3104	26.3671	26.0372	23.6166	25.0504	22.581	23.0704	5	5	7	2	3	2	3	1	8	6	6	10	6	2	3	3	72
cce_0323	POTRA domain-containing protein	B1X133	cce_0323	0.395681	0.305025	0.966098	22.374	22.5509	22.5874	22.7478	-0.176951	-0.160334	-0.213442	-0.196826	0.884571	0.894818	0.862477	0.872468	22.9621	22.6643	22.2333	21.6362	22.4056	22.6817	22.6936	22.4229	23.2863	22.3394	22.2308	22.4932	22.7501	22.7416	22.7943	22.7051	0	5	2	7	2	2	2	1	1	2	6	4	3	4	3	1	45
cce_0324	DUF58 domain-containing protein	B1X134	cce_0324	0.019833	0.0262736	0.735575	25.0737	25.398	25.3817	25.632	-0.324242	-0.25029	-0.307927	-0.233975	0.798718	0.840727	0.807802	0.850289	25.216	25.4221	24.7949	24.8619	25.3021	25.431	25.6092	25.2497	25.3112	25.0515	25.6015	25.5625	25.6756	25.582	25.5694	25.7008	4	12	7	5	6	4	6	8	7	8	10	9	7	5	8	6	112
cce_0328	Putative peptidase	B1X138	cce_0328	1.63803e-08	0.0102774	0.341823	24.295	25.9803	24.773	26.2235	-1.68532	-1.45048	-0.478051	-0.243207	0.310933	0.3659	0.717947	0.844865	24.561	24.6227	24.2126	23.7837	25.996	26.1586	25.7876	25.979	24.5907	24.5787	24.9792	24.9435	26.3177	26.1314	26.2166	26.2283	11	13	6	6	19	14	21	15	14	10	11	9	24	24	24	20	241
cce_0337	Lipid-A-disaccharide synthase	B1X147	cce_0337	0.717403	0.438897	0.153257	24.0298	23.445	22.8516	23.8119	0.58475	-0.960292	1.1782	-0.366842	1.49978	0.513953	2.26294	0.775478	24.6064	24.046	23.6685	23.7982	23.8831	23.6711	24.3888	21.8371	21.1671	21.9372	24.1292	24.1728	24.1544	23.7911	24.309	22.9929	4	4	3	2	2	3	2	2	3	0	3	4	4	6	2	1	45
cce_0338	Probable acylneuraminate cytidylyltransferase	B1X148	cce_0338	0.000813026	0.0016257	0.550817	24.3794	24.8977	24.8447	25.5296	-0.51834	-0.684828	-0.465319	-0.631808	0.698175	0.62208	0.724311	0.645367	24.2819	24.0851	24.5247	24.6258	24.3005	24.8586	25.2572	25.1748	24.9702	24.9696	24.6583	24.7808	25.6633	25.3183	25.6189	25.5177	12	6	6	7	6	4	8	7	7	13	11	3	7	6	8	7	118
cce_0339	UPF0047-containing protein	B1X149	cce_0339	0.00492619	0.194201	0.198818	25.054	24.2292	25.048	23.1426	0.824857	1.9054	0.00601816	1.08656	1.77136	3.74612	1.00418	2.12367	24.9643	24.7333	25.1448	25.3737	24.7091	23.1091	24.1704	24.9282	24.6958	25.0278	24.8303	25.6382	22.1366	22.4538	24.9732	23.0068	17	15	10	11	3	2	3	3	10	12	14	12	2	5	4	1	124
cce_0340	GHL10 domain-containing protein	B1X150	cce_0340	5.66756e-06	0.853585	0.00474091	26.6276	23.3445	25.5532	24.3077	3.28308	1.24549	1.07436	-0.96323	9.73433	2.37099	2.10579	0.512907	26.3178	26.543	26.8816	26.768	23.1347	24.6144	22.8612	22.7678	25.6656	25.4724	25.5722	25.5027	24.2664	25.3234	24.1583	23.4828	42	45	43	37	9	10	7	3	26	28	28	23	11	12	4	7	335
cce_0341	Putative band 7 protein, cation conductance	B1X151	cce_0341	2.13015e-07	0.0539426	0.127754	29.7193	28.2219	29.2534	28.1601	1.49735	1.0933	0.465817	0.0617657	2.82323	2.13361	1.3811	1.04374	30.0214	30.059	29.4174	29.3792	27.9572	28.1785	28.29	28.4621	29.0633	29.1352	29.3486	29.4667	28.1296	28.077	28.0366	28.3973	79	91	63	71	29	35	36	42	53	59	73	75	40	42	34	42	864
cce_0345	t-SNARE coiled-coil homology domain-containing protein	B1X155	cce_0345	0.000151629	0.0818632	0.00991587	26.7759	25.5165	26.0406	25.6885	1.2594	0.352119	0.735252	-0.17203	2.39396	1.27643	1.66469	0.887593	27.2143	27.0238	26.4673	26.398	25.484	25.1342	25.713	25.7346	25.9441	26.0138	26.4184	25.7861	25.7309	25.7333	25.4154	25.8744	14	18	12	10	10	8	9	7	10	14	17	10	7	5	10	5	166
cce_0352	Uma2 domain-containing protein	B1X162	cce_0352	0.00059258	0.512458	0.0140674	23.6252	26.3413	24.9113	25.5449	-2.71611	-0.633571	-1.2861	0.796437	0.152184	0.644579	0.410057	1.73681	23.9088	22.1013	24.104	24.3869	26.4625	25.6391	26.4854	26.7783	25.4011	24.8777	24.5268	24.8398	26.4463	24.9747	26.0104	24.7482	1	1	8	7	9	4	8	10	3	6	5	7	3	2	7	6	87
cce_0355	DUF324-containing protein	B1X165	cce_0355	0.287503	0.000308036	0.0239208	21.6066	22.1042	24.173	22.9223	-0.497633	1.25069	-2.56649	-0.818162	0.708268	2.37956	0.168815	0.567164	21.4363	20.5394	22.1528	22.2977	22.4024	21.6346	22.4589	21.9209	23.902	24.3311	24.3365	24.1226	22.749	22.5414	22.054	24.345	0	0	4	2	1	0	1	1	4	4	3	4	2	1	1	3	31
cce_0364	CENP-V/GFA domain-containing protein	B1X174	cce_0364	0.00167625	0.623067	0.866996	24.681	22.8092	24.5192	22.4813	1.87177	2.03786	0.1618	0.327886	3.65981	4.10635	1.11868	1.25517	24.6005	24.3573	24.8803	24.8858	23.2639	22.6246	22.7505	22.5977	25.4724	25.3154	25.5128	21.7761	22.6307	23.0762	21.8664	22.3519	2	5	7	8	1	0	0	2	8	8	8	1	1	1	2	2	56
cce_0365	Histidine triad family protein	B1X175	cce_0365	3.74925e-05	0.0494101	0.198481	24.8308	22.1168	25.1215	23.3675	2.71396	1.75393	-0.290694	-1.25073	6.56122	3.37276	0.817509	0.420235	25.0365	24.8003	24.8292	24.657	22.5445	22.6537	21.9105	21.3584	24.7206	24.9394	25.2612	25.5646	21.7946	24.004	23.101	24.5706	10	11	10	9	0	5	1	3	5	8	16	5	0	0	0	2	85
cce_0367	Protein kinase domain-containing protein	B1X177	cce_0367	4.20326e-05	0.000548937	0.0541633	25.7625	25.3203	26.4911	25.5914	0.442137	0.899719	-0.728611	-0.271029	1.35862	1.8657	0.603485	0.828728	25.7243	26.0399	25.6387	25.647	25.467	25.4495	25.1963	25.1685	26.2069	26.4164	26.6918	26.6492	25.7171	25.7897	25.6624	25.1962	22	28	26	20	15	15	11	11	23	38	36	37	18	19	17	13	349
cce_0369	Putative PNPOx domain-containing protein	B1X179	cce_0369	5.79173e-08	0.468141	0.606041	25.2774	22.6221	25.2257	22.3209	2.65538	2.90478	0.0517154	0.301119	6.30013	7.48906	1.0365	1.2321	25.5071	25.4574	25.0414	25.1038	23.5672	22.6609	21.9785	22.2817	25.1595	25.2573	25.2145	25.2716	22.0998	22.0363	23.2063	21.9414	5	7	7	6	1	2	0	0	4	8	8	4	1	1	0	1	55
cce_0370	Protease	B1X180	cce_0370	0.000225899	0.208174	0.0097758	28.7576	28.9078	28.6347	29.219	-0.15022	-0.584334	0.122907	-0.311207	0.901113	0.666957	1.08893	0.805967	29.0059	28.9115	28.606	28.507	28.9599	28.8393	28.7656	29.0664	28.6342	28.6738	28.5832	28.6475	29.1714	29.1788	29.3103	29.2155	45	49	37	37	41	34	36	32	43	41	49	39	45	46	35	40	649
cce_0372	Diguanylate cyclase	B1X182	cce_0372	1.69306e-06	0.0265285	0.613567	21.9992	25.0929	23.028	25.7715	-3.09373	-2.7435	-1.02888	-0.678654	0.117137	0.149322	0.490092	0.624748	22.0075	21.7741	22.4818	21.7332	25.5901	25.6756	24.5357	24.5702	22.4123	21.9367	23.8822	23.8809	25.473	26.4061	26.0369	25.1702	0	1	1	0	7	9	5	2	0	1	2	2	11	8	5	7	61
cce_0375	Putative membrane protein	B1X185	cce_0375	0.000476952	0.110777	0.587584	24.2795	25.6385	24.8637	25.9369	-1.35892	-1.07322	-0.584183	-0.298483	0.389874	0.475257	0.667027	0.813107	23.1942	23.7721	25.1542	24.9976	25.8943	25.7752	25.3781	25.5063	25.1959	24.6955	24.8661	24.6974	26.0954	25.9205	26.0488	25.6831	5	6	8	11	13	14	6	5	9	11	10	9	18	14	18	13	170
cce_0378	Glycosyl transferase, family 2	B1X188	cce_0378	0.731369	0.228277	0.51326	22.9361	22.3632	23.2692	23.4494	0.572983	-0.180144	-0.333093	-1.08622	1.4876	0.882615	0.793833	0.470994	22.7689	23.8178	23.3429	21.8151	23.8265	21.6062	21.2264	22.7936	23.6633	21.6021	24.076	23.7355	24.0217	24.1648	24.0514	21.5595	3	4	5	0	1	1	0	0	4	3	6	3	3	4	2	1	40
cce_0379	Putative methyltransferase	B1X189	cce_0379	0.369495	0.900601	0.517961	25.993	26.2785	26.1348	26.1823	-0.285581	-0.047585	-0.141789	0.0962067	0.820411	0.967555	0.906395	1.06896	25.6661	25.6268	26.2828	26.3961	26.0432	26.8612	26.287	25.9228	25.967	26.6349	25.8969	26.0402	25.8631	26.1372	26.4312	26.2978	19	26	39	34	15	15	13	7	27	38	24	32	15	13	19	14	350
cce_0387	Putative cytidine/deoxycytidylate deaminase	B1WN96	cce_0387	0.000230898	0.677133	0.308498	24.0321	22.3269	23.6249	22.5009	1.7052	1.12391	0.407268	-0.174021	3.26073	2.17936	1.32617	0.886369	24.1055	23.8444	24.0829	24.0956	22.0777	22.2681	21.7572	23.2047	23.428	23.566	23.5609	23.9444	23.5237	22.5857	22.4774	21.417	2	3	2	4	1	1	1	1	5	2	3	3	2	1	1	0	32
cce_0388	Cation transporter, P-type ATPase family, E1-E2 type	B1WN97	cce_0388	0.617719	0.184697	0.303355	26.9773	26.9136	26.6963	26.876	0.0637383	-0.179733	0.281052	0.03758	1.04517	0.882866	1.21508	1.02639	27.2859	27.3602	26.6644	26.5989	27.0823	26.8248	26.7816	26.9657	26.6678	26.5733	26.7505	26.7935	26.7894	26.7576	26.9292	27.0278	53	57	48	46	36	33	33	38	40	47	45	49	44	42	42	37	690
cce_0389	TrkA family potassium uptake protein	B1WN98	cce_0389	0.180422	0.155974	0.356561	25.1046	24.6269	24.6086	24.5156	0.477684	0.0929685	0.496039	0.111324	1.39251	1.06656	1.41034	1.08022	25.2525	24.3767	25.611	25.1781	24.446	24.173	24.9475	24.9412	24.8155	24.1314	24.6708	24.8166	24.9848	24.4967	24.429	24.1519	11	15	13	11	6	6	5	4	8	10	10	10	4	7	3	6	129
cce_0395	Nitrilase/cyanide hydratase and apolipoprotein N-acyltransferase	B1WNA4	cce_0395	0.00812564	0.00010186	0.497891	27.9364	27.4736	27.1723	26.8769	0.462792	0.295413	0.764097	0.596718	1.37821	1.22724	1.69831	1.51227	28.1286	27.8557	27.8932	27.868	27.2482	27.4888	27.6937	27.4637	27.1449	27.7054	27.0703	26.7685	26.8322	26.8765	27.0958	26.7029	9	8	13	6	10	5	9	10	11	7	6	9	9	6	8	6	132
cce_0403	Mechanosensitive ion channel family protein	B1WNB2	cce_0403	0.0288828	0.436887	0.071174	23.2492	21.9523	22.4399	22.294	1.29692	0.145945	0.809317	-0.341661	2.45704	1.10645	1.75238	0.789132	23.1813	23.1694	23.0642	23.582	21.5048	21.7176	23.0519	21.5349	21.9423	22.9556	22.8015	22.0603	22.7855	21.7443	23.0045	21.6416	4	2	3	5	2	0	1	0	1	2	0	0	3	0	1	1	25
cce_0412	Glycosyl transferase, family 2	B1WNC1	cce_0412	0.0155621	0.276663	0.405732	25.4897	24.7878	25.5427	25.1697	0.701891	0.373013	-0.0530396	-0.381917	1.62664	1.29506	0.963903	0.767417	25.415	25.6661	25.4873	25.3903	24.8485	24.6905	24.8475	24.7647	26.1501	25.9414	24.9007	25.1787	24.7915	24.8027	25.7098	25.3747	8	14	9	7	9	4	6	8	11	9	16	13	8	8	9	6	145
cce_0413	Biotin lipoyl 2 domain-containing protein	B1WNC2	cce_0413	3.19303e-05	0.665294	0.797297	24.9135	22.4964	25.1896	22.5671	2.41709	2.6225	-0.276157	-0.0707402	5.34092	6.15818	0.825788	0.952149	25.1394	25.5466	24.436	24.5318	21.7069	23.672	22.3358	22.2708	24.8122	25.7473	24.8137	25.3853	21.7503	24.0224	22.8851	21.6106	27	25	16	23	1	3	4	5	23	26	22	25	3	9	4	3	219
cce_0414	RND multidrug efflux transporter	B1WNC3	cce_0414	0.574198	0.0135454	0.449819	23.5206	23.5597	24.2265	23.9653	-0.0391307	0.261178	-0.70587	-0.405561	0.973241	1.19846	0.613073	0.754942	22.9067	23.5403	23.7298	23.9056	22.9425	23.6536	23.6809	23.962	24.3322	24.3328	23.9602	24.2807	23.4916	24.4319	24.1917	23.7461	5	6	12	4	7	8	5	4	11	7	7	10	7	13	4	4	114
cce_0416	T2SS-T3SS pil N domain-containing protein	B1WNC5	cce_0416	0.0523151	0.546172	0.35524	22.352	22.6788	21.9181	22.7721	-0.326791	-0.85406	0.433913	-0.0933566	0.797308	0.553226	1.35089	0.937339	21.9535	21.7061	22.839	22.9094	22.6339	22.8609	23.0787	22.1416	22.194	21.61	22.5856	21.2827	22.1339	22.5742	22.8865	23.4938	1	2	2	2	2	0	1	0	3	2	2	1	1	3	0	3	25
cce_0417	DUF61 family protein	B1WNC6	cce_0417	0.000146852	0.89922	0.668269	23.8197	22.3306	23.9885	22.2386	1.48907	1.74998	-0.168868	0.0920382	2.80709	3.36354	0.88954	1.06587	23.6572	23.8059	23.9783	23.8373	21.2108	21.8488	22.7305	23.5324	24.1602	24.0008	23.9451	23.8481	21.9045	22.3003	23.0408	21.7087	6	5	5	5	0	0	0	0	4	4	8	6	1	2	1	0	47
cce_0425	Hydrolase 4 domain-containing protein	B1WND4	cce_0425	1.70682e-07	0.511657	0.691792	25.4941	22.4264	25.5687	22.7252	3.06771	2.84345	-0.0745969	-0.298855	8.38442	7.17735	0.949607	0.812897	25.2263	26.1056	25.2807	25.3639	22.7271	22.9739	21.8481	22.1565	25.2864	25.0956	26.0536	25.8392	22.2705	23.8481	22.2322	22.5501	11	17	12	9	2	2	1	1	10	9	14	12	1	3	1	1	106
cce_0429	Putative prokaryotic chromosome segregation and condensation protein ScpB	B1WND8	cce_0429	0.0067169	0.539977	0.924147	23.0631	23.7778	23.2177	23.891	-0.714613	-0.673329	-0.154565	-0.113281	0.609368	0.627058	0.898403	0.924483	22.9129	23.3367	22.8417	23.1612	22.917	24.4349	23.6969	24.0622	22.9985	23.1091	23.2245	23.5387	23.5773	24.3725	24.1535	23.4609	4	7	4	8	2	3	5	4	4	7	4	5	4	6	4	2	73
cce_0439	FGE-sulfatase domain-containing protein	B1WNE8	cce_0439	0.0760175	0.474556	0.0311895	25.1816	25.3119	25.6269	24.4799	-0.130312	1.14703	-0.445391	0.831951	0.913634	2.21458	0.734385	1.78009	24.6333	24.7164	25.6381	25.7384	24.9143	25.3219	25.6294	25.3819	25.6784	25.5831	25.5069	25.7394	23.2997	25.0798	24.6321	24.9081	9	12	16	17	5	5	8	6	10	10	21	13	1	4	11	4	152
cce_0443	DUF2993 domain-containing protein	B1WNF2	cce_0443	0.489457	0.0686742	0.669182	22.7586	22.6614	22.2066	21.7997	0.0972257	0.406853	0.552076	0.861703	1.06971	1.32579	1.46619	1.81718	22.0681	23.5613	23.0626	22.3426	22.2091	23.5041	22.2323	22.7002	22.5712	21.5711	22.4782	22.2058	22.3132	22.9319	20.9709	20.9828	2	4	3	2	2	2	2	2	1	0	1	1	2	2	1	0	27
cce_0444	Methyl accepting chemotaxis protein	B1WNF3	cce_0444	0.204995	0.24919	0.200762	23.1362	22.4217	22.4559	22.4595	0.714507	-0.00358772	0.680243	-0.0378513	1.64092	0.997516	1.60241	0.974105	23.5103	22.8843	23.1429	23.0073	22.6029	22.7314	21.9773	22.3751	22.4081	22.4246	21.5315	23.4596	22.1314	22.4475	21.9983	23.2609	4	4	3	5	1	2	3	3	2	1	2	1	4	3	1	3	42
cce_0448	Protein PatA	B1WNF7	cce_0448	0.928303	0.319746	0.793988	23.4853	23.35	23.776	23.842	0.135315	-0.0660281	-0.290666	-0.492009	1.09833	0.955264	0.817525	0.711034	23.5048	23.9957	23.7988	22.6421	23.7112	22.5085	22.6443	24.5359	24.1694	23.494	22.5689	24.8718	23.7108	23.8682	23.6776	24.1116	7	6	5	2	4	1	1	3	4	4	2	5	2	2	3	5	56
cce_0449	Chromosome partition protein Smc	B1WNF8	cce_0449	7.95966e-08	0.0274358	0.106314	26.8132	22.8819	26.5047	21.1621	3.93124	5.3426	0.308493	1.71986	15.2553	40.5774	1.23841	3.29404	26.891	26.4991	26.8906	26.972	22.2846	22.1527	23.3693	23.7212	25.5852	26.7529	26.7503	26.9303	19.8206	22.1666	22.2948	20.3663	83	89	85	87	7	7	16	16	51	81	85	67	5	9	9	4	701
cce_0453	Putative transcriptional regulator AbrB	B1WNG2	cce_0453	0.0439478	0.176477	0.199117	30.6601	30.54	30.6497	30.1635	0.120087	0.486209	0.0103984	0.376521	1.0868	1.40076	1.00723	1.29821	30.7139	31.0463	30.465	30.4151	30.3401	30.5213	30.5222	30.7764	30.5224	31.0897	30.4709	30.5156	29.9048	29.9348	30.5223	30.2919	129	129	90	94	84	81	97	93	95	102	103	101	72	76	79	81	1506
cce_0454	DUF3143 domain-containing protein	B1WNG3	cce_0454	0.111929	0.942877	0.525604	25.0339	24.6624	25.237	24.408	0.371511	0.828995	-0.203141	0.254344	1.29371	1.77645	0.868657	1.19279	24.7795	24.5387	25.4275	25.3899	24.9361	23.0362	25.0464	25.6308	25.4191	25.4636	24.9242	25.1412	24.8761	23.4449	24.5568	24.7543	6	6	4	8	5	4	7	4	7	6	3	3	4	2	4	3	76
cce_0456	Thioredoxin-like protein	B1WNG5	cce_0456	0.52132	0.0158701	0.419223	27.8728	27.8461	28.1719	28.3993	0.0267105	-0.227409	-0.299141	-0.553261	1.01869	0.854167	0.812736	0.681478	27.6492	27.7808	28.0338	28.0274	28.3043	27.9343	28.0499	27.0957	28.3425	27.928	28.1027	28.3145	28.3253	28.2321	28.5053	28.5347	27	21	28	27	19	17	16	9	23	21	30	28	15	18	19	19	337
cce_0458	Putative methylase	B1WNG7	cce_0458	0.00126341	0.108249	0.725474	22.98	25.1029	23.9585	25.7455	-2.12286	-1.78706	-0.97842	-0.642621	0.229591	0.289762	0.507535	0.640548	23.9843	23.905	22.1678	21.8631	25.4543	25.6748	23.5157	25.7667	24.4251	24.277	24.6482	22.4835	25.2967	25.7219	26.0284	25.9351	2	3	2	0	5	5	1	3	3	3	3	2	5	4	4	4	49
cce_0459	DUF2808 domain-containing protein	B1WNG8	cce_0459	0.00600785	0.190192	0.0225969	26.6102	25.0105	25.5327	25.3405	1.59973	0.192223	1.07747	-0.330037	3.03086	1.14252	2.11033	0.795516	27.5033	27.4821	25.7554	25.6999	24.9409	25.2438	24.7972	25.0599	25.5095	25.2603	25.6455	25.7156	25.5303	25.0491	25.4433	25.3393	33	32	22	16	7	9	7	11	11	14	17	20	10	13	8	12	242
cce_0462	DUF3084 domain-containing protein	B1WNH1	cce_0462	0.00235909	0.604121	0.122711	24.0521	24.834	24.2125	24.5222	-0.781839	-0.309673	-0.160376	0.31179	0.581625	0.806825	0.894792	1.24125	23.9702	24.2122	23.9449	24.0813	24.892	24.9024	24.7287	24.8128	24.3529	24.2657	24.0687	24.1628	25.2676	24.5356	24.0518	24.2337	5	8	5	4	9	5	5	6	5	8	6	7	10	2	4	4	93
cce_0465	2TM domain-containing protein	B1WNH4	cce_0465	0.0405238	0.512415	0.188093	23.9392	22.1706	22.947	22.5159	1.76853	0.431124	0.992147	-0.345254	3.40705	1.34828	1.98914	0.787169	24.1954	24.1544	23.6785	23.7282	21.472	23.0932	23.375	20.7424	21.963	23.7011	22.2371	23.8869	22.8822	23.4794	22.5903	21.1117	7	6	6	0	1	2	0	0	0	2	2	3	1	3	2	1	36
cce_0470	Anti-sigma factor antagonist	B1WNH9	cce_0470	0.0748883	0.0788361	0.101725	22.3205	22.426	22.4085	24.6132	-0.105479	-2.20472	-0.0879836	-2.18723	0.929496	0.216927	0.940837	0.219573	21.8755	22.0708	22.0372	23.2987	21.6412	21.5027	23.3661	23.194	22.0265	23.4162	21.669	22.5223	21.758	25.537	25.632	25.526	1	2	2	0	2	3	3	1	4	2	3	3	2	4	5	3	40
cce_0471	Radical SAM core domain-containing protein	B1WNI0	cce_0471	0.149033	0.474591	0.749108	23.6971	23.2733	23.5537	22.9016	0.423766	0.652107	0.143358	0.371699	1.34142	1.57146	1.10447	1.29388	23.5612	23.1155	24.0363	24.0753	21.818	24.0923	23.6636	23.5193	23.3307	23.8495	23.1073	23.9273	23.1494	23.7195	22.8438	21.8937	15	18	15	15	3	8	3	4	10	20	11	15	4	8	1	1	151
cce_0479	Probable nutrient-stress induced DNA binding protein	B1WNI8	cce_0479	4.18289e-05	0.0299324	0.122767	31.014	31.4919	31.0972	31.9202	-0.477985	-0.822914	-0.0832911	-0.428219	0.71798	0.565299	0.943902	0.743179	31.2208	30.7385	30.9313	31.1652	31.7304	31.7195	31.2976	31.2204	30.9999	30.8988	31.1544	31.336	32.0889	31.8237	31.8811	31.8869	82	80	81	80	73	81	79	72	68	66	70	73	97	76	94	98	1270
cce_0480	DPBB 1 domain-containing protein	B1WNI9	cce_0480	0.199313	0.694709	0.0256435	22.9258	22.3966	21.6123	23.352	0.529206	-1.73969	1.31358	-0.955314	1.44313	0.299433	2.48558	0.515729	23.0949	21.8733	22.5484	24.1868	21.8931	22.2443	22.5264	22.9228	20.6234	21.8027	22.1849	21.8381	23.8696	24.2837	23.7475	21.5071	0	0	0	0	4	4	1	3	1	0	0	0	5	3	2	2	25
cce_0481	TPR REGION domain-containing protein	B1WNJ0	cce_0481	1.61664e-05	5.93503e-05	0.00903447	25.1312	24.1558	24.3826	21.8136	0.97534	2.569	0.748621	2.34228	1.9661	5.93398	1.68019	5.07104	25.3735	24.9884	25.1051	25.0578	23.1754	23.7696	25.0336	24.6448	24.3842	24.0889	24.8236	24.2337	21.6581	21.2975	22.403	21.8957	29	25	27	28	8	12	17	14	22	22	26	20	5	3	5	4	267
cce_0482	Putative heavy metal transport/detoxification protein	B1WNJ1	cce_0482	5.77049e-05	0.00304984	0.0150072	28.98	26.6333	28.3507	21.861	2.34662	6.48968	0.629235	4.7723	5.08632	89.8648	1.54674	27.3278	28.9787	28.8779	28.9087	29.1544	22.4312	27.2377	28.5705	28.294	27.9019	28.5685	28.4701	28.4624	21.3796	21.4954	22.1621	22.4072	11	5	8	8	0	5	8	6	8	10	10	9	0	0	0	0	88
cce_0485	Ribosome biogenesis GTPase A	B1WNJ4	cce_0485	0.132535	0.589171	0.525687	25.2627	23.6063	25.1906	24.4891	1.6564	0.701452	0.0721283	-0.88282	3.15229	1.62614	1.05127	0.542306	25.7405	24.8457	25.5785	24.8861	21.8798	25.4752	25.5353	21.535	25.1115	25.2765	25.0906	25.2838	25.1524	25.7865	25.299	21.7187	8	8	4	3	1	4	5	2	6	5	5	5	3	3	3	1	66
cce_0488	GUN4 domain-containing protein	B1WNJ7	cce_0488	0.0118743	0.121467	0.522193	25.0479	25.4274	25.2917	25.533	-0.379482	-0.241318	-0.243723	-0.105559	0.768713	0.845972	0.844563	0.929445	24.9591	24.7699	25.1342	25.3286	25.2918	25.3011	25.6712	25.4456	25.6134	25.079	25.1468	25.3274	25.7168	25.5652	25.5521	25.2978	11	12	20	7	20	18	15	9	16	11	12	14	22	21	15	11	234
cce_0494	CAAD domain-containing protein	B1WP63	cce_0494	0.44978	0.664841	0.76754	31.2255	31.1719	31.2096	31.0884	0.0535736	0.121227	0.0158591	0.0835128	1.03783	1.08766	1.01105	1.05959	31.4774	31.4579	31.0152	30.9514	31.0949	30.7605	31.4836	31.3486	31.1438	31.1719	31.1202	31.4025	31.1509	31.0283	31.0567	31.1177	66	60	57	60	41	47	58	48	49	58	58	59	41	51	40	39	832
cce_0505	Peptidylprolyl isomerase	B1WP74	cce_0505	0.0458665	0.256391	0.0740461	28.4867	27.7715	27.9485	27.9023	0.715205	0.0461745	0.538249	-0.130782	1.64172	1.03252	1.45221	0.913336	28.8948	28.881	28.1294	28.0417	27.2895	27.5895	28.009	28.1981	27.6706	28.1407	28.0496	27.933	27.7558	28.2066	27.8197	27.827	110	115	94	78	41	32	49	53	48	87	81	70	39	57	34	39	1027
cce_0506	DUF4350 domain-containing protein	B1WP75	cce_0506	0.000771799	0.361531	0.0911327	26.5696	25.0798	26.3596	25.7382	1.48984	0.62143	0.20995	-0.658458	2.80858	1.5384	1.15665	0.633555	26.7279	26.5627	26.6228	26.3649	25.4241	25.2993	23.7917	25.8039	26.4479	26.1289	26.3894	26.4723	26.1061	25.6466	25.6553	25.5449	8	8	9	7	6	4	2	2	11	8	11	16	8	7	5	5	117
cce_0507	Lipoprotein	B1WP76	cce_0507	9.3931e-05	0.047138	0.292358	23.7353	25.0371	24.3662	25.2485	-1.30181	-0.882322	-0.630949	-0.211464	0.405618	0.542493	0.645751	0.86366	23.2075	23.356	24.1658	24.2118	24.9902	25.0406	24.8448	25.2727	25.0002	24.2756	23.909	24.28	25.5375	25.3732	25.0525	25.031	2	2	11	5	6	6	6	9	8	7	4	6	12	11	8	4	107
cce_0511	FkbM family methyltransferase	B1WP80	cce_0511	0.223797	0.116266	0.0273945	23.8084	24.4354	24.2259	22.2884	-0.627029	1.93755	-0.417562	2.14702	0.647508	3.83055	0.748689	4.42912	21.9917	24.1899	24.5497	24.5023	24.4012	24.6374	24.3594	24.3437	24.4803	24.4103	23.7097	24.3035	24.671	21.6701	21.3572	21.4553	1	4	6	7	2	2	5	3	5	9	5	3	2	1	1	1	57
cce_0512	Methyltransf 21 domain-containing protein	B1WP81	cce_0512	4.3559e-06	0.0860096	0.298032	23.0444	24.5624	23.5449	24.6948	-1.51799	-1.14994	-0.500428	-0.13238	0.349173	0.450645	0.706897	0.912325	22.7495	22.6631	23.4169	23.3483	24.6571	25.0416	23.9453	24.6057	23.7647	23.726	23.263	23.4259	24.8639	24.7876	24.7099	24.4178	5	7	5	3	7	7	6	9	6	6	6	10	10	12	9	6	114
cce_0513	Macrocin O-methyltransferase	B1WP82	cce_0513	2.79126e-06	0.232881	0.0869928	24.3904	25.9605	24.8755	25.8661	-1.57009	-0.990563	-0.485096	0.0944324	0.336787	0.503281	0.71445	1.06765	23.7911	24.0344	24.9703	24.7659	25.8129	26.1624	25.9198	25.947	25.0112	24.8032	24.7147	24.973	26.0747	25.8787	25.8081	25.7029	5	5	12	10	16	21	16	17	14	13	12	10	15	15	16	18	215
cce_0514	Class I SAM-dependent methyltransferase	B1WP83	cce_0514	0.705567	0.877836	0.493261	23.4521	24.0056	23.7303	23.5685	-0.553473	0.16181	-0.278173	0.43711	0.681378	1.11869	0.824635	1.35389	22.7697	22.3728	24.5057	24.1602	24.2028	24.8795	22.1816	24.7584	24.3813	24.4751	23.0196	23.0452	24.205	24.4013	22.4988	23.1687	1	1	2	3	2	5	2	2	3	4	1	1	5	2	1	1	36
cce_0515	Probable glycosyl transferase, group 1	B1WP84	cce_0515	0.0579127	0.0941471	0.54835	23.6104	24.0632	23.9779	24.8089	-0.452776	-0.831005	-0.367438	-0.745667	0.730636	0.562137	0.775158	0.596392	22.9171	23.3574	24.0925	24.0747	24.3981	24.8469	24.4234	22.5844	24.2306	24.0761	23.6815	23.9232	24.8937	25.2193	24.5324	24.5901	4	4	12	5	6	8	7	2	11	6	8	6	14	16	12	8	129
cce_0516	Glycosyl transferase, group 1	B1WP85	cce_0516	0.00611663	4.62759e-05	0.157555	22.691	24.5773	25.7006	26.4087	-1.88622	-0.708061	-3.00955	-1.8314	0.270515	0.612142	0.124175	0.280993	21.773	23.5105	21.6966	23.7841	24.5629	25.5669	23.4413	24.7379	26.0381	26.1704	25.0726	25.5213	26.225	27.0593	26.2403	26.1101	1	5	4	3	6	5	4	6	13	19	11	10	15	24	16	12	154
cce_0518	FkbM family methyltransferase	B1WP87	cce_0518	0.00191297	0.564437	0.551136	23.9645	24.9754	23.9583	25.3403	-1.01088	-1.382	0.00625277	-0.364869	0.496243	0.383686	1.00434	0.77654	24.4463	24.0513	23.7001	23.6606	24.664	25.7907	24.3755	25.0715	24.5849	24.7812	23.0686	23.3985	25.0803	25.8215	25.6558	24.8036	5	6	3	4	9	18	8	11	7	9	3	3	7	17	12	9	131
cce_0525	Glycosyltransferase	B1WP94	cce_0525	5.77516e-05	0.000488813	0.0570555	25.5095	26.882	26.66	27.3239	-1.37254	-0.663852	-1.15058	-0.441893	0.386212	0.631191	0.450445	0.736168	24.7614	25.4923	25.9001	25.8841	26.9882	27.0658	26.4384	27.0357	26.7984	26.7543	26.4217	26.6659	27.5767	27.4396	27.217	27.0623	19	23	28	28	33	40	22	35	31	49	39	50	58	50	39	37	581
cce_0526	Methyltransf 21 domain-containing protein	B1WP95	cce_0526	1.13743e-10	1.00812e-06	0.359986	26.4031	27.2582	26.8057	27.5843	-0.855034	-0.778635	-0.402533	-0.326134	0.552852	0.582918	0.756529	0.797671	26.4498	26.4833	26.264	26.4155	27.1952	27.3509	27.169	27.3176	26.8361	26.807	26.8049	26.7748	27.4686	27.563	27.652	27.6538	23	28	19	23	41	39	34	44	35	34	43	30	55	46	44	29	567
cce_0527	PMT 2 domain-containing protein	B1WP96	cce_0527	1.65877e-06	0.00108735	0.0821959	22.6188	24.8561	23.9261	25.3593	-2.23729	-1.43322	-1.30723	-0.503153	0.212085	0.370304	0.404097	0.705563	22.8496	22.8141	23.2405	21.5712	24.9271	25.0687	24.5975	24.8311	24.0103	23.9957	23.8587	23.8395	25.317	25.6605	25.6257	24.8339	1	2	2	1	4	4	3	2	5	5	7	5	4	6	5	4	60
cce_0529	Putative alpha/beta hydrolase	B1WP98	cce_0529	0.0239866	0.23795	0.891989	24.2515	22.9702	23.6013	22.4506	1.28132	1.15071	0.650142	0.519525	2.43062	2.22023	1.56932	1.43348	24.3308	23.7757	24.3688	24.5307	22.1095	24.1677	23.0069	22.5965	21.6119	24.2643	24.2985	24.2307	21.8967	23.8719	22.1168	21.9172	4	3	6	4	2	2	1	2	2	3	5	4	1	1	1	1	42
cce_0530	Putative adenylate cyclase	B1WP99	cce_0530	0.268605	0.530261	0.913178	24.2057	23.7657	24.3909	24.0279	0.439983	0.362911	-0.185126	-0.262197	1.35659	1.28602	0.879572	0.833817	24.2728	24.3759	24.088	24.0863	24.8555	23.6305	24.1147	22.4623	24.3825	24.8073	24.1248	24.2489	24.1802	24.2139	22.7909	24.9269	7	8	5	6	6	6	5	5	4	11	7	4	5	5	4	6	94
cce_0535	Polyhydroxyalkanoate synthesis regulator phasin	B1WPA4	cce_0535	0.0606017	0.513869	0.218339	26.7641	26.0621	27.3338	24.2685	0.702017	3.06525	-0.569699	1.79354	1.62678	8.37016	0.673757	3.46664	26.7565	26.8744	26.6119	26.8136	27.2475	22.7948	27.1871	27.0189	27.2973	27.1576	27.4251	27.4552	26.4859	27.0676	21.8761	21.6446	17	18	19	13	2	1	2	3	7	15	16	20	3	2	2	3	143
cce_0540	16S rRNA (cytosine(967)-C(5))-methyltransferase	B1WPA9	cce_0540	0.146993	0.26503	0.590468	22.1231	22.9271	21.8875	22.2688	-0.804058	-0.381326	0.235578	0.658309	0.572736	0.767732	1.17738	1.57823	22.6055	22.2322	21.8976	21.757	21.7078	23.2511	23.258	23.4917	21.7411	21.3825	22.8898	21.5364	22.8939	23.3346	21.1035	21.7433	6	4	4	3	1	0	0	0	5	3	2	3	1	0	2	0	34
cce_0541	TerB family tellurite resistance protein	B1WPB0	cce_0541	0.0539037	0.537032	0.478749	27.4176	28.1195	27.441	27.7851	-0.701884	-0.344019	-0.0233979	0.334467	0.614769	0.787843	0.983913	1.26091	27.6521	27.6491	27.005	27.3644	28.2916	28.2972	28.6625	27.2268	27.3633	27.7852	26.7617	27.854	27.6674	27.6214	28.4752	27.3763	8	8	9	9	8	6	5	7	6	9	12	9	7	6	5	8	122
cce_0546	DNA-binding protein	B1WPB5	cce_0546	0.00201088	0.000169779	0.00017397	25.591	22.5913	22.1265	22.5864	2.9997	-0.459911	3.46446	0.00485325	7.99832	0.727031	11.0384	1.00337	24.7253	26.0932	25.9474	25.598	22.1598	23.0038	23.3915	21.81	23.3522	21.4514	21.6329	22.0696	22.5226	22.456	22.8242	22.5429	14	21	18	12	0	0	0	0	2	1	4	2	0	1	1	0	76
cce_0566	DUF269-containing protein	B1WPD5	cce_0566	6.39518e-11	0.642879	0.0148405	27.7844	21.8716	26.9745	22.4493	5.91277	4.52519	0.809901	-0.577682	60.2449	23.0259	1.75309	0.67004	27.3493	28.1603	27.9393	27.6887	21.4882	21.5473	22.1139	22.337	26.8691	26.9953	26.9873	27.0461	22.0106	22.9707	23.2695	21.5463	24	38	34	35	4	2	2	3	16	23	20	20	5	2	1	2	231
cce_0567	DUF683-containing protein	A1KYE3	cce_0567	0.103217	0.344983	0.279744	23.9512	22.4983	22.8899	22.573	1.45292	0.316915	1.06127	-0.0747371	2.73761	1.24566	2.08676	0.949515	22.5633	25.0276	24.1403	24.0735	23.5383	21.1318	22.2421	23.0808	22.5145	22.6319	22.6189	23.7943	21.3778	21.8432	24.1198	22.9511	6	11	12	9	0	0	0	0	1	4	6	2	0	0	0	0	51
cce_0571	2Fe-2S ferredoxin, putative nitrogen fixation related protein	B1WPE0	cce_0571	2.22422e-05	0.0907964	0.110286	29.4926	22.4238	26.4996	22.3276	7.06882	4.17201	2.99302	0.0962095	134.254	18.0261	7.96137	1.06896	29.547	29.7962	29.2297	29.3976	22.591	23.4931	22.0607	21.5504	21.7596	28.4199	27.951	27.8679	22.0495	21.5311	22.5448	23.1849	27	32	19	23	0	0	0	0	3	14	11	10	0	0	0	0	139
cce_0588	TPR REGION domain-containing protein	B1WPF7	cce_0588	0.769352	0.000429233	0.289344	25.8259	25.6615	25.1358	25.2301	0.16434	-0.094347	0.690079	0.431392	1.12065	0.936696	1.61337	1.34853	26.0317	25.885	25.6389	25.7479	25.5489	25.5545	25.6025	25.9402	25.0859	25.1982	25.4888	24.7702	25.0975	24.9896	25.2563	25.5772	9	10	11	11	10	12	8	7	8	9	8	8	9	15	9	13	157
cce_0591	KHG-KDPG bifunctional aldolase	B1WPG0	cce_0591	0.0242656	0.127211	0.635756	23.3269	22.4258	22.7017	22.0866	0.901043	0.615063	0.625175	0.339195	1.86742	1.53163	1.5424	1.26505	23.5851	23.3048	23.202	23.2156	22.8393	22.1257	21.6132	23.1251	23.6415	23.2018	21.6204	22.3431	21.6855	22.1687	22.2683	22.224	4	5	5	2	2	3	1	3	5	4	5	3	0	2	1	1	46
cce_0593	Protease	B1WPG2	cce_0593	2.57075e-08	0.00340193	0.0454734	29.8619	30.7693	30.2187	30.8548	-0.907437	-0.63614	-0.356764	-0.0854669	0.533131	0.643432	0.780914	0.942479	29.9287	29.9974	29.7367	29.7848	30.7291	30.7384	30.7603	30.8495	30.0902	30.054	30.3119	30.4185	30.7552	30.799	30.8758	30.9892	76	71	69	69	84	72	86	61	65	73	70	72	85	66	74	80	1173
cce_0598	DUF3747 domain-containing protein	B1WQ27	cce_0598	0.0038763	0.00487368	0.00123359	27.9363	27.8368	26.734	27.9559	0.0995317	-1.22187	1.20231	-0.119093	1.07143	0.428726	2.30108	0.920766	27.7133	28.1707	27.8887	27.9726	27.5974	28.5208	27.5674	27.6615	26.4825	26.435	26.9598	27.0588	28.045	28.2215	27.7578	27.7992	65	77	66	71	50	77	56	56	34	43	47	47	47	61	43	56	896
cce_0608	TonB C domain-containing protein	B1WQ37	cce_0608	4.88366e-07	0.0835696	0.323137	24.3422	26.2352	24.8561	26.3862	-1.89303	-1.53002	-0.513921	-0.150903	0.26924	0.346274	0.700316	0.900686	25.0189	24.7782	23.7324	23.8393	26.1094	26.2745	26.3959	26.1612	24.8641	25.0694	24.5814	24.9097	26.4178	26.5404	26.2615	26.3248	55	50	23	22	27	35	35	29	19	43	33	48	35	49	29	37	569
cce_0610	Ammonia monooxygenase	B1WQ39	cce_0610	0.0112659	0.62538	0.344398	23.8276	22.6094	24.7295	22.316	1.21811	2.41345	-0.901926	0.293413	2.32642	5.32747	0.535172	1.22554	22.6414	25.1538	24.9252	22.5898	22.3297	21.7419	23.0097	23.3565	22.1134	25.6558	25.4785	25.6703	23.0202	22.5002	22.166	21.5777	0	4	2	2	1	0	0	0	1	4	2	2	1	1	1	2	23
cce_0616	3-demethylubiquinone-9 3-methyltransferase	B1WQ45	cce_0616	0.378316	0.0191804	0.589177	26.4095	26.374	26.7304	26.5857	0.0354462	0.144736	-0.320905	-0.211615	1.02487	1.10553	0.800567	0.86357	26.3859	26.1122	26.8146	26.3252	26.5692	26.3372	26.1138	26.4759	26.6055	26.5916	26.7996	26.9248	26.6395	26.5831	26.5043	26.6158	17	18	24	16	13	12	11	10	20	17	17	22	16	20	15	13	261
cce_0617	Glycosyl transferase, group 1	B1WQ46	cce_0617	0.332223	0.135189	0.42909	25.0017	25.0317	25.1242	25.4101	-0.0300255	-0.285907	-0.122468	-0.378349	0.979403	0.820226	0.918615	0.769317	24.8627	24.7507	25.5211	24.8722	25.6619	25.0171	24.5882	24.8597	25.3992	25.0755	25.0751	24.9468	25.6155	25.2744	25.4285	25.3218	11	12	15	12	14	8	6	7	17	15	12	17	20	14	10	14	204
cce_0621	RepU	B1WQ50	cce_0621	2.60252e-05	0.220866	0.00144116	28.8658	27.4664	28.1588	27.8355	1.39933	0.323274	0.707006	-0.369047	2.63779	1.25117	1.63241	0.774294	29.2714	29.0528	28.8351	28.3037	27.6292	27.6172	27.4796	27.1399	28.0411	28.0409	28.3348	28.2183	27.8617	27.6572	27.7646	28.0584	33	33	28	39	19	19	16	21	21	25	32	32	25	17	21	27	408
cce_0624	FAD-dependent pyridine nucleotide-disulphide oxidoreductase	B1WQ53	cce_0624	1.34288e-07	0.43206	0.0434453	26.3675	22.2057	25.9122	23.1737	4.16184	2.73851	0.45532	-0.968016	17.8994	6.67379	1.37109	0.511209	26.2017	26.4314	26.417	26.4199	21.9233	23.2784	21.3405	22.2805	25.5653	25.9042	26.0051	26.1742	22.0405	24.1174	23.6932	22.8437	14	23	16	20	0	2	0	0	9	11	10	11	3	8	2	1	130
cce_0625	Uma2 domain-containing protein	B1WQ54	cce_0625	0.0196968	0.470733	0.0264483	23.4717	21.7084	22.3654	22.3114	1.76335	0.0540133	1.10633	-0.60301	3.39486	1.03815	2.15297	0.658379	23.6673	23.6707	23.4102	23.1388	21.1063	21.395	22.3389	21.9933	21.6852	21.5353	23.2338	23.0072	23.0852	22.8128	22.1022	21.2453	17	9	6	8	3	0	1	1	7	4	15	7	3	1	1	2	85
cce_0626	Putative acetyltransferase	B1WQ55	cce_0626	0.728	0.600816	0.409376	22.9732	23.7385	23.1738	22.8585	-0.765332	0.315279	-0.200645	0.879966	0.588318	1.24425	0.870161	1.84033	23.8105	23.8937	21.1876	23.0009	24.4087	25.1865	22.0977	23.2612	23.9025	21.4792	23.7293	23.5843	24.645	22.5245	22.738	21.5267	2	2	1	1	3	3	0	3	4	2	4	3	3	2	0	1	34
cce_0627	CHAT domain-containing protein	B1WQ56	cce_0627	0.182735	0.236059	0.566496	22.8697	22.3989	22.4381	22.2443	0.470762	0.193772	0.431574	0.154584	1.38584	1.14375	1.3487	1.1131	23.3663	22.737	22.7474	22.6281	21.2197	22.9491	22.6426	22.7843	22.2975	22.2084	22.4206	22.8259	22.3018	22.1588	21.961	22.5557	6	7	7	4	1	3	3	1	3	4	5	5	3	3	1	3	59
cce_0630	Zinc metalloprotease	B1WQ59	cce_0630	0.0402515	0.914631	0.459061	25.0737	25.364	25.1566	25.3019	-0.290319	-0.145363	-0.0828505	0.0621052	0.817721	0.904152	0.94419	1.04399	24.7748	25.1845	25.2971	25.0384	25.1686	25.3422	25.3174	25.6279	25.0386	24.9261	25.3444	25.3172	25.28	25.3666	25.4109	25.1502	3	6	5	4	5	4	3	3	3	5	5	5	4	5	4	3	67
cce_0633	CTLH domain-containing protein	B1WQ62	cce_0633	0.519646	0.404201	0.159916	23.7091	22.3859	23.3213	23.8323	1.32315	-0.511038	0.387836	-1.44635	2.50211	0.701717	1.30843	0.366949	25.5355	24.4591	21.55	23.2918	21.69	22.6705	22.3761	22.8072	24.5167	21.7445	24.4127	22.6112	24.9698	23.1439	24.3249	22.8905	4	6	2	3	4	1	1	1	2	2	4	3	3	2	3	2	43
cce_0651	Putative pyridoxamine 5-phosphate oxidase, FMN-binding	B1WQ80	cce_0651	0.00156331	0.648647	0.0258775	24.4635	23.9217	24.2935	24.1684	0.5418	0.125062	0.170053	-0.246686	1.45579	1.09055	1.1251	0.84283	24.5328	24.6068	24.2613	24.4533	24.0439	23.8138	23.8154	24.0139	24.4347	24.315	24.0989	24.3253	24.1841	24.4761	23.9645	24.0491	23	25	19	22	13	10	10	9	24	19	22	17	15	12	11	10	261
cce_0658	HEAT repeat domain-containing protein	B1WQ87	cce_0658	0.000107881	0.432979	0.586279	25.4121	24.5368	25.2188	24.5013	0.875233	0.717484	0.1933	0.0355515	1.8343	1.64431	1.14338	1.02495	25.3788	25.6019	25.4601	25.2075	24.5198	24.0158	24.6096	25.0021	24.9384	25.0269	25.4024	25.5074	24.3993	24.2367	24.682	24.6871	11	11	10	13	6	7	4	5	12	10	6	14	9	8	7	6	139
cce_0661	Putative GatB/Yqey	B1WQ90	cce_0661	0.00174989	0.0431016	0.633193	27.1534	26.5333	26.8407	26.0478	0.620088	0.792902	0.312637	0.485452	1.53697	1.73256	1.24198	1.40002	27.3787	27.2872	27.02	26.9276	26.6887	26.0514	26.5221	26.8709	26.4034	27.0428	27.0209	26.8957	26.3015	25.8746	25.4501	26.5651	16	22	16	12	4	5	8	7	9	10	12	9	5	4	3	3	145
cce_0662	CHAD domain-containing protein	B1WQ91	cce_0662	0.00815903	0.852451	0.407314	26.7733	26.2955	26.6938	26.4201	0.477745	0.27378	0.0794129	-0.124552	1.39257	1.20897	1.05659	0.917289	27.1622	27.0077	26.4562	26.4669	26.4338	26.0529	26.3859	26.3094	26.4809	26.5875	26.8533	26.8536	26.6197	26.3353	26.2428	26.4824	78	81	62	55	23	24	39	27	49	61	61	55	47	46	23	32	763
cce_0664	Sulfotransfer 1 domain-containing protein	B1WQ93	cce_0664	0.300224	0.0362119	0.393038	22.1456	23.0745	23.6761	23.7689	-0.928957	-0.0928206	-1.53053	-0.694396	0.525238	0.937688	0.34615	0.617968	22.1981	21.8949	22.8894	21.5999	23.0676	24.3102	22.2892	22.6312	22.8154	24.178	24.0421	23.6689	24.3246	24.4553	24.6895	21.6063	0	1	2	4	2	2	2	1	3	4	6	2	7	8	7	0	51
cce_0673	Similarity	B1WQA2	cce_0673	0.237101	0.261322	0.450606	26.8217	25.8668	25.8978	25.6786	0.954849	0.219158	0.923895	0.188204	1.93838	1.16405	1.89723	1.13934	27.3724	26.9111	26.197	26.8062	26.3852	23.3454	26.8641	26.8727	25.5385	25.7981	26.5572	25.6974	25.6434	25.0744	26.2824	25.7144	13	7	10	9	2	4	4	4	5	7	9	6	7	6	5	5	103
cce_0678	Two-component response regulator	B1WQA7	cce_0678	7.09822e-05	0.0545599	0.00282203	27.8023	27.4591	28.0565	26.5322	0.343255	1.52431	-0.254218	0.926837	1.26862	2.87649	0.838441	1.9011	27.8653	27.6356	27.7188	27.9895	26.7619	27.5063	27.8083	27.7597	28.2145	28.0747	28.1005	27.8364	26.0533	26.8421	26.676	26.5575	43	34	40	43	19	26	27	26	36	42	43	38	16	16	13	18	480
cce_0679	Ferredoxin-like protein	B1WQA8	cce_0679	0.0233645	0.614145	0.760548	22.51	21.8448	22.4501	21.6034	0.665116	0.846631	0.059907	0.241422	1.5857	1.7983	1.0424	1.18216	22.3764	22.4931	22.5931	22.5773	21.1119	22.4652	21.7861	22.0162	22.1579	22.6838	22.5797	22.3789	20.1665	22.3788	21.8004	22.068	0	0	6	1	0	1	2	1	0	4	4	5	2	0	0	0	26
cce_0680	Segregation/condensation protein A	B1WQA9	cce_0680	0.0251775	0.214701	0.206219	26.7789	26.553	26.7838	26.0627	0.225955	0.721037	-0.0048728	0.49021	1.16955	1.64837	0.996628	1.40465	27.1906	26.9585	26.3896	26.577	26.0344	26.5168	26.966	26.6946	26.2635	26.7915	27.1063	26.9738	25.6044	26.2667	25.9694	26.4104	29	28	16	18	10	12	14	17	13	24	14	19	5	7	8	7	241
cce_0683	Putative transcriptional regulator	B1WQB2	cce_0683	0.111472	0.449725	0.415176	23.5965	22.5834	22.9538	22.6081	1.01315	0.345615	0.642765	-0.0247679	2.01831	1.27069	1.56132	0.982979	24.0633	23.0115	23.99	23.3213	23.9362	22.0302	21.5992	22.7679	23.2748	22.4666	23.4768	22.5968	22.3119	22.2418	21.8452	24.0336	8	3	4	5	5	2	2	0	4	5	4	0	1	3	1	5	52
cce_0694	Methyltranfer dom domain-containing protein	B1WQC3	cce_0694	7.02445e-06	0.015898	0.0414666	24.41	22.9576	24.2653	21.5471	1.45246	2.7182	0.144749	1.41049	2.73674	6.5805	1.10554	2.65827	24.4638	24.6194	24.0786	24.4782	22.9282	22.8033	22.0411	24.0575	24.6372	23.7184	24.1697	24.5357	22.3763	21.1973	21.2404	21.3743	4	10	5	6	1	2	1	1	3	5	8	4	2	0	0	0	52
cce_0697	Putative acetyltransferase, Eis type	B1WQC6	cce_0697	0.146263	0.494876	0.36772	24.8485	24.609	24.8262	24.7668	0.239483	0.0594015	0.0223203	-0.157761	1.18057	1.04203	1.01559	0.896415	24.9436	24.7996	24.99	24.6607	24.642	24.3767	24.9473	24.4701	24.8743	24.738	24.9961	24.6963	24.832	24.6025	24.5964	25.0362	15	11	15	17	8	9	8	7	15	13	14	11	10	7	11	12	183
cce_0698	Acetyltransferase, trimeric LpxA-like protein	B1WQC7	cce_0698	0.278306	0.745725	0.168204	22.1498	22.8354	22.4488	22.3616	-0.685564	0.0872035	-0.298954	0.473814	0.621763	1.06231	0.812842	1.38878	22.683	21.4914	22.0257	22.3993	22.3514	23.5498	22.0502	23.3902	22.7111	22.4264	22.2861	22.3715	22.5838	21.6168	22.5112	22.7346	1	5	1	5	2	0	0	1	5	4	6	6	2	2	3	2	45
cce_0703	Uncharacterized protein	B1WQZ6	cce_0703	0.980507	0.300293	0.102297	24.9931	23.9009	24.5633	25.6867	1.0922	-1.12345	0.429861	-1.78578	2.13199	0.458996	1.3471	0.290019	24.6284	24.8565	24.9634	25.5243	22.3482	25.4015	21.7532	26.1009	22.959	25.4222	25.4624	24.4095	25.6897	25.9722	25.6142	25.4708	3	4	8	5	1	2	0	2	3	5	6	3	2	4	2	2	52
cce_0710	Signal recognition particle-docking protein FtsY	B1WR03	cce_0710	0.000127326	0.014341	0.0324198	26.8049	27.5857	27.3226	27.6291	-0.780818	-0.306424	-0.517768	-0.0433745	0.582037	0.808644	0.698452	0.970383	26.5978	26.7412	27.0231	26.8574	27.5738	27.3595	27.681	27.7284	27.3609	27.5889	27.2541	27.0866	27.9233	27.5574	27.3865	27.6492	63	70	63	54	46	30	58	48	66	71	51	43	48	52	38	43	844
cce_0718	Putative glutamate--cysteine ligase	B1WR11	cce_0718	0.00385332	0.625697	0.86981	24.5393	22.8849	24.2436	22.7374	1.65443	1.50618	0.295735	0.147488	3.14798	2.84057	1.22751	1.10764	24.7	24.731	23.928	24.7984	21.9784	23.1477	22.109	24.3045	24.7124	23.2884	24.5051	24.4684	21.1208	23.23	22.7267	23.8722	13	8	4	2	2	1	2	1	3	2	5	4	2	0	1	2	52
cce_0726	Serine/threonine protein kinase	B1WR19	cce_0726	0.00160275	0.637513	0.422914	22.1651	24.3942	22.7646	24.2361	-2.22914	-1.47152	-0.599522	0.158106	0.213285	0.360603	0.659973	1.11582	21.596	22.2537	22.5261	22.2846	23.6102	23.2998	25.3626	25.3043	23.1219	22.9282	22.7955	22.2128	25.7428	24.5709	24.1561	22.4746	4	0	9	5	11	7	22	15	8	7	6	6	23	17	10	4	154
cce_0727	PLDc 2 domain-containing protein	B1WR20	cce_0727	0.000433752	0.889614	0.0112387	22.9571	24.5326	23.5907	23.9563	-1.57546	-0.365587	-0.633601	0.576268	0.335537	0.776153	0.644566	1.49099	22.3944	22.8621	23.2375	23.3346	23.9867	24.1555	24.8506	25.1375	23.3616	23.2474	23.8066	23.9474	24.0652	24.2249	23.8352	23.7	3	8	8	8	9	4	14	11	11	7	12	10	9	11	8	9	142
cce_0730	TIGR00266 family protein	B1WR23	cce_0730	0.870072	0.0425296	0.00384865	23.9936	22.7078	23.5458	24.7166	1.28581	-1.17083	0.447814	-2.00883	2.43818	0.444164	1.36397	0.248475	23.8749	23.7148	24.3781	24.0065	22.2162	22.0761	23.8158	22.723	24.0701	24.1189	22.1368	23.8572	24.5123	24.351	25.5255	24.4776	3	2	2	4	2	3	1	1	1	4	1	3	3	3	3	2	38
cce_0737	Ycf66 family protein	B1WR30	cce_0737	0.000226716	0.355742	0.483689	25.4199	23.2512	25.3044	22.4334	2.16873	2.87095	0.115521	0.817739	4.49629	7.31548	1.08337	1.76264	25.7971	25.5988	25.2492	25.0344	22.1894	21.1989	24.6655	24.9508	25.2503	25.4973	25.2181	25.2519	22.4564	22.9806	21.8056	22.4911	27	22	16	20	1	4	9	5	15	25	21	17	2	3	1	0	188
cce_0738	WD40-like beta-propeller protein	B1WR31	cce_0738	0.697654	0.502313	0.72154	22.7712	22.7545	23.3046	22.9195	0.0166888	0.385102	-0.533372	-0.164959	1.01163	1.30595	0.690938	0.891954	21.5466	22.0148	23.5104	24.013	22.2956	22.731	23.9193	22.0721	24.2562	21.8906	23.5539	23.5175	23.8665	23.598	22.5238	21.6896	2	0	2	5	1	1	4	3	2	2	5	4	3	4	3	1	42
cce_0740	DUF362-containing protein	B1WR33	cce_0740	0.788848	0.324093	0.577566	21.9946	22.4017	22.7645	22.6209	-0.407024	0.143611	-0.769847	-0.219212	0.754178	1.10467	0.58648	0.859034	22.8551	22.8274	21.2298	21.0662	21.0719	23.2181	22.5795	22.7371	23.272	22.939	21.2722	23.5747	23.5083	21.6778	23.2778	22.0195	6	5	1	1	1	2	2	0	5	4	4	5	6	1	2	1	46
cce_0742	Nuclear transport factor 2 family protein	B1WR35	cce_0742	0.385616	0.824664	0.26021	22.9007	23.0276	23.3319	22.392	-0.126984	0.939907	-0.431222	0.635668	0.915744	1.9184	0.741633	1.55366	23.8165	23.8679	21.684	22.2343	23.3965	22.5119	23.3824	22.8197	23.3242	23.8311	22.8234	23.3488	20.5014	22.7202	23.3982	22.948	5	6	1	2	3	1	2	1	1	4	4	3	2	1	3	2	41
cce_0745	Esterase	B1WR38	cce_0745	0.405661	0.389839	0.740808	24.4497	24.5501	24.5527	24.5965	-0.100448	-0.0437908	-0.102985	-0.0463281	0.932743	0.970103	0.931104	0.968398	24.3259	24.3213	24.6455	24.5061	24.5162	24.3977	24.6769	24.6098	24.5681	24.3877	24.6905	24.5644	24.5795	24.6125	24.304	24.8899	7	9	7	8	4	2	4	7	6	5	5	4	5	5	3	5	86
cce_0759	t-SNARE coiled-coil homology domain-containing protein	B1WR52	cce_0759	1.03813e-05	0.139323	0.185925	25.8037	23.3855	25.729	22.1468	2.41822	3.58217	0.0747647	1.23872	5.3451	11.9768	1.05319	2.35989	25.0391	26.6702	25.7466	25.759	22.0373	24.2892	24.544	22.6716	24.8393	25.3161	26.4951	26.2655	21.5388	22.6051	22.1808	22.2625	4	7	5	3	1	2	6	1	2	5	5	8	4	1	1	1	56
cce_0763	Glycosyl transferase, family 2	B1WR56	cce_0763	0.178912	0.818881	0.786112	22.7795	22.4229	22.9381	22.4094	0.356611	0.528708	-0.158626	0.0134711	1.28041	1.44264	0.895878	1.00938	23.4261	23.0221	22.8804	21.7895	23.3333	21.3926	21.9521	23.0137	22.9527	22.8763	22.7747	23.1488	22.7651	22.2128	22.7956	21.8642	6	6	6	0	2	0	0	0	3	3	3	5	0	1	2	1	38
cce_0764	Tetratricopeptide repeat protein	B1WR57	cce_0764	0.00128038	1.67481e-07	3.13386e-06	28.5487	27.992	27.6962	27.8754	0.556728	-0.179149	0.852474	0.116597	1.47093	0.883224	1.80559	1.08417	28.5551	28.4793	28.5819	28.5785	27.9368	27.9401	28.0503	28.0408	27.5652	27.8893	27.7136	27.6169	27.9143	27.7575	27.9076	27.9221	84	113	104	107	54	51	65	59	62	91	81	69	66	63	56	53	1178
cce_0766	Putative methyltransferase	B1WR59	cce_0766	0.823406	0.404141	0.315278	26.0189	25.3646	25.9249	26.3453	0.654254	-0.420363	0.0939713	-0.980646	1.5738	0.747237	1.0673	0.506753	26.245	26.142	26.003	25.6856	26.5298	26.1679	22.3416	26.4192	26.189	25.7957	25.9076	25.8075	26.4823	26.4828	26.1383	26.2777	9	13	7	5	10	8	5	8	10	8	9	8	12	9	12	11	144
cce_0770	Phosphoglucomutase/phosphomannomutase	B1WR63	cce_0770	0.509817	0.526175	0.614978	27.1348	27.3015	27.1158	27.1385	-0.16676	-0.022728	0.0190315	0.163064	0.890841	0.98437	1.01328	1.11966	27.1967	27.0923	27.1474	27.1027	27.8498	27.6249	26.978	26.7534	27.2157	27.3073	26.892	27.048	27.2268	27.1428	27.1314	27.0529	48	44	42	37	27	17	20	14	30	49	36	29	30	24	23	18	488
cce_0772	FAD-binding monooxygenase	B1WR65	cce_0772	0.00589228	0.472897	0.550071	25.3129	25.7613	25.0897	25.7406	-0.448428	-0.650846	0.223177	0.0207591	0.732841	0.636907	1.1673	1.01449	25.4077	25.7642	25.3697	24.71	25.9286	25.9721	25.4335	25.711	25.0511	24.6595	25.2667	25.3815	26.1445	25.7142	25.544	25.5594	14	17	19	7	12	11	5	9	7	7	19	14	20	12	11	13	197
cce_0775	DAO domain-containing protein	B1WR68	cce_0775	0.0352727	0.796384	0.871301	23.4125	22.3825	23.2383	22.3426	1.03	0.895643	0.174274	0.0399122	2.04203	1.86044	1.1284	1.02805	23.6217	23.4616	23.269	23.2978	22.2376	22.7892	21.3421	23.1612	23.5807	23.9107	24.0625	21.3991	21.7062	22.7689	23.0449	21.8504	5	6	4	3	0	0	0	1	2	5	6	2	0	1	0	0	35
cce_0777	Putative hydrolase	B1WR70	cce_0777	3.80514e-09	0.070862	0.020852	26.6327	25.9692	26.8816	25.9329	0.663506	0.948709	-0.248915	0.0362873	1.58393	1.93014	0.841529	1.02547	26.6155	26.5527	26.6823	26.6802	25.8365	25.9175	25.9914	26.1314	27.0285	26.981	26.7621	26.7548	26.0055	25.9725	25.8285	25.9251	24	23	21	30	20	20	16	13	22	26	22	27	21	17	12	24	338
cce_0778	Aldehyde decarbonylase	B1WR71	cce_0778	0.145376	0.0521233	0.37797	22.9305	22.5945	24.5386	23.2438	0.336051	1.29477	-1.60805	-0.649325	1.2623	2.45338	0.328043	0.637578	23.3438	23.7614	23.7343	20.8826	22.0198	23.0924	22.2986	22.9672	24.0058	25.3525	24.2127	24.5833	21.2609	24.374	23.5536	23.7868	2	6	4	3	0	2	1	0	4	14	6	6	1	3	2	2	56
cce_0779	Extracellular solute-binding protein, family 5	B1WR72	cce_0779	1.87023e-06	0.0434319	0.54657	26.1602	26.6331	26.2577	26.8046	-0.472913	-0.546832	-0.0974998	-0.171419	0.720508	0.684522	0.934651	0.887969	26.154	26.2358	26.0473	26.2038	26.821	26.6608	26.542	26.5087	26.3343	26.1057	26.3447	26.2463	26.9174	26.649	26.7378	26.9141	29	26	34	29	28	26	23	35	27	31	26	38	40	25	35	25	477
cce_0781	AraC E bind domain-containing protein	B1WR74	cce_0781	0.365396	0.626333	0.270345	25.4941	25.5197	25.6914	25.4415	-0.0256128	0.249908	-0.19733	0.0781913	0.982403	1.18913	0.872163	1.05569	25.8115	25.8125	25.1789	25.1735	25.2422	25.5103	25.5535	25.7728	25.5764	25.6844	25.7337	25.7711	25.4448	25.2532	25.3585	25.7095	23	26	15	15	9	14	16	10	20	24	27	20	14	16	13	15	277
cce_0782	Aldo/keto reductase	B1WR75	cce_0782	4.66722e-05	0.119533	0.342992	27.5827	26.2625	27.4078	25.5864	1.32021	1.82142	0.174871	0.676078	2.49703	3.53428	1.12886	1.59779	27.6989	27.7431	27.5715	27.3174	26.9156	25.7863	26.0543	26.2938	27.4888	27.3562	27.1914	27.595	26.3171	25.3222	26.2139	24.4925	23	36	24	19	11	3	6	8	19	20	26	25	7	8	5	4	244
cce_0788	Peptidase S8 domain-containing protein	B1WR81	cce_0788	0.0360957	0.723786	0.113748	25.3244	24.8095	25.0625	24.9797	0.514842	0.0827508	0.261867	-0.170224	1.42884	1.05904	1.19903	0.888705	25.4559	25.3142	25.2182	25.3092	24.9044	25.1585	24.3324	24.8428	25.4725	25.1166	24.682	24.9789	25.0336	25.0612	25.0535	24.7707	13	21	13	9	10	7	5	6	14	19	10	13	13	12	7	8	180
cce_0791	Secreted protein	B1WR84	cce_0791	0.887959	0.00970186	0.293744	23.0676	22.7068	21.4913	21.9609	0.360749	-0.469576	1.57626	0.745932	1.28409	0.722177	2.98195	1.67706	22.5523	23.0764	23.3178	23.3237	23.6272	22.7733	23.1659	21.2609	22.2644	21.0926	21.7155	20.8928	22.39	21.1375	22.936	21.3802	6	6	5	7	4	1	6	2	2	0	1	2	3	0	0	1	46
cce_0792	DUF411 domain-containing protein	B1WR85	cce_0792	0.859667	0.256813	0.565331	22.7802	22.627	22.1155	22.4034	0.15316	-0.28792	0.664668	0.223587	1.112	0.819082	1.5852	1.16763	23.4395	23.4573	22.0736	22.1504	22.792	22.0186	21.7028	23.9948	21.4773	23.0445	21.9379	22.0023	22.4811	22.5894	22.7059	21.8374	5	11	3	1	1	0	1	0	1	6	1	2	0	0	1	0	33
cce_0793	Bilirubin oxidase	B1WR86	cce_0793	4.60548e-07	0.431596	0.508763	25.1484	25.9196	25.0215	25.9084	-0.771264	-0.886858	0.126861	0.0112672	0.585904	0.540791	1.09192	1.00784	25.1096	25.2078	25.1023	25.1738	25.7981	26.0364	25.7234	26.1207	25.115	24.968	25.0917	24.9114	25.5753	25.8297	26.1127	26.1158	23	33	17	17	26	31	24	19	17	16	14	17	26	18	23	19	340
cce_0795	Peptidase M48 domain-containing protein	B1WR88	cce_0795	5.77318e-05	0.756369	0.0146177	24.9286	22.0848	24.1192	23.0971	2.84383	1.02208	0.809427	-1.01232	7.17924	2.03085	1.75252	0.495748	24.1376	24.7684	25.3192	25.4893	22.3436	21.5798	21.9981	22.4176	24.0198	24.2219	24.0333	24.2017	22.3966	24.0055	22.0002	23.9861	13	12	16	16	2	1	2	1	9	11	5	9	1	3	1	2	104
cce_0803	Nucleoside triphosphate pyrophosphatase	B1WR96	cce_0803	3.85125e-06	0.797165	0.461052	25.6557	22.5771	25.295	22.7527	3.07859	2.54229	0.360692	-0.175615	8.44791	5.82512	1.28404	0.88539	25.8245	25.628	25.6607	25.5097	23.3908	22.264	23.1224	21.5312	25.6054	25.5795	24.9502	25.0451	24.3295	22.0345	22.4245	22.2224	7	9	8	8	1	0	1	0	6	7	8	5	6	0	1	0	67
cce_0806	Rieske domain-containing protein	B1WRW3	cce_0806	7.08774e-06	0.101531	0.529906	27.993	26.7206	27.6157	26.5449	1.27247	1.07078	0.377307	0.175618	2.41575	2.10057	1.29892	1.12945	28.1177	28.2586	27.7421	27.8537	26.3384	26.4368	26.9412	27.1659	27.1035	27.51	27.8442	28.0052	26.5922	26.699	26.4656	26.4229	30	45	43	32	10	10	17	14	21	29	32	17	10	16	8	19	353
cce_0809	Lipid-A-disaccharide synthase	B1WRW6	cce_0809	0.00584532	0.844273	0.531103	26.1572	24.7757	26.0034	25.0686	1.38153	0.934783	0.15385	-0.292892	2.60544	1.9116	1.11253	0.816264	26.3936	25.9222	26.2706	26.0425	23.0078	24.9974	25.7126	25.385	26.1614	26.6737	25.4094	25.7689	24.7789	25.4895	25.1533	24.8527	6	10	7	8	1	6	4	4	11	14	11	8	2	7	4	5	108
cce_0815	Coenzyme Q (Ubiquinone) biosynthesis protein Coq4	B1WRX2	cce_0815	0.492665	0.178268	0.957298	26.8508	26.9672	27.0774	27.1771	-0.11636	-0.0996699	-0.226594	-0.209904	0.922512	0.933246	0.85465	0.864595	26.7633	26.5691	26.892	27.1789	27.3236	26.9403	26.7842	26.8207	27.6731	26.822	26.9685	26.8461	27.6105	27.0411	26.9883	27.0686	25	26	22	25	18	24	14	24	23	19	19	18	18	13	19	17	324
cce_0817	Two component transcriptional regulator	B1WRX4	cce_0817	0.46561	0.31306	0.450886	23.1566	22.493	23.2751	23.2863	0.66361	-0.0111284	-0.118498	-0.793237	1.58404	0.992316	0.921146	0.577048	22.7373	23.855	22.5152	23.5191	23.2341	21.5078	23.1792	22.051	23.4161	23.3359	21.9331	24.4154	23.3753	24.3686	22.147	23.2541	1	1	0	2	1	1	2	0	3	3	2	4	2	2	2	3	29
cce_0819	Chlororespiratory reduction protein 7	B1WRX6	cce_0819	0.10263	0.355305	0.519722	23.8268	23.067	23.6215	21.9486	0.759793	1.67289	0.20528	1.11838	1.69325	3.18853	1.15291	2.17102	21.5207	23.9805	24.9936	24.8122	25.4363	21.4878	23.5937	21.75	22.5545	22.5408	24.7937	24.597	21.6074	21.761	22.3321	22.0938	3	4	3	5	5	1	1	0	1	3	5	3	3	3	3	3	46
cce_0820	T2SS-T3SS pil N domain-containing protein	B1WRX7	cce_0820	5.77673e-05	0.102421	0.358784	27.0877	26.3344	26.9673	25.9317	0.753325	1.03558	0.120375	0.402631	1.68567	2.04994	1.08702	1.32192	27.2491	27.3129	26.9297	26.8592	25.8364	26.1021	26.5287	26.8703	26.8162	26.986	27.0751	26.992	25.5957	26.1803	25.8096	26.1414	48	40	33	34	22	22	26	24	36	34	47	42	21	20	20	23	492
cce_0822	DRTGG domain-containing protein	B1WRX9	cce_0822	0.000233405	0.807488	0.728049	26.3133	25.8954	26.3052	25.9412	0.417818	0.363983	0.00808001	-0.0457549	1.33591	1.28697	1.00562	0.968783	26.0814	26.3139	26.4804	26.3773	25.955	25.8202	25.9481	25.8584	26.4958	26.1676	26.2889	26.2684	25.9912	25.6531	26.0123	26.1082	21	28	20	18	13	12	9	9	17	24	21	18	14	10	8	11	253
cce_0823	LAGLIDADG 2 domain-containing protein	B1WRY0	cce_0823	7.15653e-05	0.766456	0.594429	25.7158	26.3728	25.7406	26.2862	-0.656997	-0.545666	-0.0247436	0.0865874	0.634197	0.685075	0.982995	1.06186	25.8433	25.4114	25.846	25.7625	26.3284	26.1661	26.4492	26.5476	25.916	25.8328	25.521	25.6924	26.2197	26.1449	26.1143	26.666	10	9	7	7	18	17	11	19	12	14	11	6	17	17	10	8	193
cce_0846	Cation-transporting ATPase, E1-E2 ATPase	B1WS03	cce_0846	3.51356e-07	0.473792	0.961757	25.1813	26.7108	25.0764	26.591	-1.52953	-1.51465	0.104928	0.119806	0.346391	0.349982	1.07544	1.08659	25.6202	25.5861	24.8804	24.6385	26.8441	26.7286	26.4923	26.7783	25.0406	24.6978	25.3191	25.2481	26.7728	26.4835	26.465	26.6428	31	32	24	22	48	40	40	40	21	24	26	25	44	47	42	44	550
cce_0853	Pribosyltran domain-containing protein	B1WS10	cce_0853	0.237854	0.0830312	0.474621	22.8408	23.9533	22.1933	22.4765	-1.11248	-0.283208	0.647502	1.47677	0.4625	0.821762	1.56645	2.78325	23.7397	21.8603	22.8322	22.9312	24.4384	21.2971	25.0364	25.0414	21.6086	22.0213	21.9356	23.2079	23.5732	21.5324	22.1288	22.6718	4	2	1	1	3	2	3	2	1	1	1	1	2	1	2	1	28
cce_0855	DUF541-containing protein	B1WS12	cce_0855	0.000924428	0.225789	0.00653498	29.3433	29.4087	29.2216	29.6852	-0.0653992	-0.463567	0.121668	-0.2765	0.955681	0.725191	1.08799	0.825591	29.4482	29.4905	29.1838	29.2507	29.4287	29.5521	29.2667	29.3874	29.1086	29.208	29.1878	29.3822	29.6512	29.5748	29.8048	29.71	78	90	74	74	66	62	60	55	74	73	67	69	69	68	67	77	1123
cce_0862	Molecular chaperone DnaJ	B1WS19	cce_0862	0.174931	0.000976953	0.415881	26.6557	26.3058	27.19	27.0982	0.3499	0.0917664	-0.534272	-0.792405	1.27447	1.06567	0.690507	0.577381	26.6542	27.134	26.6665	26.1683	26.5253	25.9636	26.2456	26.4888	26.9796	26.9622	27.2086	27.6096	27.19	27.1058	26.7561	27.3411	13	15	13	13	6	11	6	8	8	15	18	14	8	10	5	12	175
cce_0868	Uma2 domain-containing protein	B1WS25	cce_0868	0.086189	0.684439	0.285053	25.6408	25.7596	25.3978	25.8708	-0.11874	-0.472946	0.243015	-0.111191	0.920992	0.720492	1.18346	0.925823	25.9315	26.1167	25.3717	25.1434	26.0113	25.7201	25.6613	25.6456	25.1446	25.3331	25.7687	25.3448	26.0694	25.4349	26.0836	25.8951	16	28	14	13	13	11	6	14	11	10	14	14	9	7	10	16	206
cce_0869	Ricin B-type lectin domain-containing protein	B1WS26	cce_0869	4.3243e-07	0.0715184	0.812129	23.9611	22.2498	24.3574	22.5594	1.71129	1.79806	-0.396344	-0.309572	3.27454	3.47753	0.759781	0.806881	23.6359	23.7784	24.2293	24.2009	22.5981	22.4604	22.1446	21.7961	24.3019	24.5882	24.0633	24.4764	23.0535	22.1565	22.119	22.9085	12	9	12	12	0	1	1	0	9	16	8	9	0	0	0	1	90
cce_0870	Efflux RND transporter periplasmic adaptor subunit	B1WS27	cce_0870	0.00418738	0.989541	0.35708	24.8922	23.801	24.6558	24.0309	1.09119	0.62488	0.236415	-0.229899	2.1305	1.54208	1.17806	0.852695	25.268	25.4259	24.417	24.4579	22.7048	24.3523	24.052	24.0949	24.5077	25.0505	24.4661	24.5988	23.9414	24.3448	23.9017	23.9357	17	20	20	16	4	11	7	9	18	22	7	15	7	8	7	8	196
cce_0872	Putative UCP014873	B1WS29	cce_0872	0.0024512	0.87609	0.196594	30.5187	30.8433	30.3165	31.0034	-0.324583	-0.686865	0.202244	-0.160038	0.798529	0.621202	1.15049	0.895001	30.1719	30.7217	30.9187	30.2627	31.0121	31.0565	30.4581	30.8467	30.298	30.2212	30.3766	30.3702	30.9402	31.141	30.6567	31.2755	23	33	34	26	27	22	21	23	29	32	31	28	26	28	23	26	432
cce_0881	DUF29 domain-containing protein	B1WS38	cce_0881	0.673144	0.133293	0.698428	22.2932	22.6146	21.8228	21.8365	-0.321445	-0.0137577	0.470396	0.778083	0.800268	0.990509	1.38549	1.71485	22.3777	22.5836	22.2751	21.9363	22.4756	22.4663	23.1898	22.3268	21.921	21.0806	22.0219	22.2676	19.9821	21.6548	23.1673	22.542	3	5	1	4	0	1	1	1	0	4	2	2	1	0	0	0	25
cce_0891	Outer membrane efflux protein	B1WS48	cce_0891	7.81277e-08	0.801375	0.605583	27.229	27.875	27.2713	27.8603	-0.646039	-0.58905	-0.042315	0.0146737	0.639032	0.66478	0.971095	1.01022	27.1166	27.3018	27.2285	27.2689	27.6625	27.9817	27.9407	27.9151	27.4201	27.2533	27.1317	27.28	27.8938	27.867	27.9197	27.7608	31	27	32	28	36	39	31	42	31	32	25	36	40	46	37	31	544
cce_0892	Probable ferredoxin	B1WS49	cce_0892	0.688038	0.947857	0.0878646	26.4075	25.0428	25.25	26.12	1.36478	-0.869967	1.15753	-1.07721	2.57536	0.547159	2.23075	0.473944	26.1468	26.2151	26.7125	26.5557	22.712	25.9759	26.0074	25.4758	22.6816	26.6524	26.015	25.651	26.2019	25.8083	25.8614	26.6084	6	5	8	6	2	6	3	6	2	10	11	8	1	7	4	8	93
cce_0894	Probable transcriptional regulatory protein cce 0894	B1WS51	cce_0894	0.0208219	0.597486	0.50778	23.2271	22.1798	23.8762	22.1054	1.04732	1.77077	-0.649122	0.0743365	2.06668	3.41237	0.637668	1.05288	22.0561	22.3268	24.3447	24.1808	21.0186	21.7195	22.8671	23.1138	24.4044	24.6849	24.5968	21.8187	22.3482	21.8116	22.5777	21.6842	4	2	5	2	2	0	2	1	3	3	7	1	1	1	1	1	36
cce_0904	Transposase	B1WS61	cce_0904	9.99603e-06	0.114563	0.28942	27.0596	25.8593	26.9438	25.3111	1.20027	1.63272	0.115738	0.548193	2.29782	3.10097	1.08353	1.46225	27.1305	27.2537	26.8338	27.0204	25.0521	25.5611	26.4005	26.4235	27.0398	27.0755	26.9974	26.6626	25.1437	25.7611	25.1495	25.1901	40	50	32	40	9	11	21	19	30	39	27	23	6	12	9	10	378
cce_0911	DUF3134 domain-containing protein	B1WS68	cce_0911	0.00072036	0.00240043	0.0766824	27.3864	26.9033	27.0305	25.8189	0.48307	1.21162	0.3559	1.08445	1.39772	2.31598	1.27978	2.12057	27.3336	27.3294	27.531	27.3516	27.2244	26.1201	27.1494	27.1194	26.9614	27.2543	26.9094	26.9969	25.4455	25.4318	25.8852	26.513	18	15	21	17	15	10	14	10	13	15	20	14	4	8	6	14	214
cce_0915	Cytoplasmic protein	B1WST6	cce_0915	2.86155e-06	0.336841	0.194601	28.1301	29.2925	28.4179	29.2472	-1.16237	-0.829302	-0.287806	0.0452652	0.446777	0.562802	0.819147	1.03187	28.4432	28.0852	27.883	28.109	28.9319	29.4562	29.2344	29.5475	28.4976	28.0554	28.5382	28.5805	29.0156	29.1131	29.4563	29.4039	19	20	16	18	23	20	20	19	16	19	24	19	21	22	19	19	314
cce_0917	Uma2 domain-containing protein	B1WST8	cce_0917	0.556323	0.500415	0.669264	26.3739	26.441	25.9191	26.3379	-0.0671759	-0.418737	0.454709	0.103148	0.954505	0.748079	1.37051	1.07411	26.553	28.3926	25.0501	25.4998	26.3355	26.9027	26.7332	25.7927	25.593	26.0178	26.3338	25.7319	26.5411	26.2774	26.3107	26.2224	13	12	3	3	6	8	7	6	2	3	4	6	4	5	6	3	91
cce_0923	Iron-sulfur cluster carrier protein	B1WSU4	cce_0923	0.680155	0.295215	0.562042	25.1854	25.0119	25.2702	25.2998	0.173494	-0.0296063	-0.0848389	-0.28794	1.12779	0.979688	0.94289	0.819071	25.0651	24.9367	25.334	25.4057	24.2801	25.1121	25.3745	25.2808	25.4099	25.5845	24.9805	25.1061	25.1543	25.7457	25.1755	25.1236	17	14	22	17	5	13	16	11	14	27	15	20	16	11	10	12	240
cce_0924	Lipopolysaccharide heptosyltransferase family protein	B1WSU5	cce_0924	0.00891858	0.796111	0.392806	27.9509	28.1892	27.8279	28.2557	-0.238299	-0.427771	0.122972	-0.0665002	0.847744	0.743409	1.08898	0.954952	28.0806	27.9434	28.0138	27.7659	28.328	28.3047	28.0228	28.1013	28.0591	27.8349	27.607	27.8108	28.6117	28.2315	28.3546	27.8251	28	35	41	30	37	35	20	28	33	28	31	29	40	35	30	25	505
cce_0935	TldD/PmbA family protein	B1WSV6	cce_0935	0.00314902	0.131393	0.744472	24.9343	25.2622	24.743	25.1363	-0.327922	-0.393294	0.191344	0.125973	0.796683	0.761389	1.14183	1.09124	25.1277	25.1711	24.7373	24.7012	25.1351	25.2304	25.3102	25.3732	24.8233	24.8299	24.8513	24.4674	25.301	25.1013	24.8434	25.2994	23	31	23	24	20	11	15	17	13	15	25	16	16	20	16	12	297
cce_0945	Host attachment protein	B1WSW6	cce_0945	0.000138883	0.11266	0.246848	26.6143	27.8966	26.5198	27.3364	-1.28228	-0.816678	0.0945129	0.560118	0.411144	0.567748	1.0677	1.47439	26.5341	26.6041	26.7365	26.5825	27.5423	27.2786	28.316	28.4494	26.4559	26.2612	26.4185	26.9435	27.3371	26.9106	27.224	27.8742	8	9	4	4	7	4	5	5	5	6	4	6	6	4	3	4	84
cce_0946	Purine nucleoside phosphorylase	B1WSW7	cce_0946	8.79554e-06	0.700682	0.174658	26.1104	23.1433	25.491	23.4971	2.9671	1.99389	0.619399	-0.353817	7.81963	3.98308	1.53623	0.782511	26.2731	26.3912	25.8289	25.9484	23.9284	24.234	21.7761	22.6348	25.2774	25.2805	25.7309	25.6753	23.1865	24.2795	23.6573	22.8652	27	29	26	22	5	8	2	3	17	15	21	25	5	8	6	2	221
cce_0947	Uma2 domain-containing protein	B1WSW8	cce_0947	0.635851	0.121757	0.888052	22.9203	23.0096	22.4481	22.6125	-0.089272	-0.164335	0.472155	0.397092	0.939997	0.89234	1.38718	1.31685	23.3178	23.2065	22.4993	22.6576	22.9936	22.6252	23.4488	22.9707	22.4212	22.6504	22.1184	22.6026	22.6856	23.2873	23.1123	21.3647	7	10	5	5	4	1	7	2	3	5	3	6	1	2	0	1	62
cce_0948	ATP-binding protein of amino acid ABC transporter	B1WSW9	cce_0948	0.830143	0.561564	0.0272602	23.1431	24.0285	23.8826	22.8281	-0.885338	1.05459	-0.739506	1.20042	0.541361	2.07713	0.598944	2.29807	23.68	22.087	24.3936	22.4119	24.025	24.1667	23.9352	23.987	24.3521	24.148	23.4665	23.564	21.9209	24.1879	22.9756	22.2278	3	1	4	2	4	4	5	6	5	5	3	4	3	4	1	3	57
cce_0954	Three-Cys-motif partner protein TcmP	B1WSX5	cce_0954	0.00609199	0.106884	0.802402	24.726	25.2267	25.0058	25.4348	-0.500694	-0.429078	-0.279747	-0.208131	0.706767	0.742736	0.823735	0.865658	24.8357	25.0028	24.5567	24.5089	25.5847	25.0561	24.9577	25.3084	25.1686	24.4916	25.1927	25.1702	25.6322	25.5347	25.0701	25.5024	9	10	10	12	15	4	7	7	8	6	13	6	9	12	9	7	144
cce_0958	Neutral metalloproteinase	B1WSX9	cce_0958	6.53217e-13	0.488828	0.02429	26.4514	29.1159	26.7085	28.9704	-2.66442	-2.26195	-0.257023	0.145442	0.157736	0.20849	0.836813	1.10607	26.3792	26.2122	26.6428	26.5716	29.184	28.9942	29.1622	29.123	26.9158	26.6349	26.6309	26.6523	29.0591	28.6962	29.0619	29.0644	24	23	27	28	52	52	50	48	28	35	27	24	50	49	47	48	612
cce_0959	Prophage protein	B1WSY0	cce_0959	0.000292925	0.706683	0.0358286	23.2521	24.7794	23.8198	24.371	-1.52733	-0.551202	-0.567654	0.408475	0.346919	0.682451	0.674713	1.32728	23.9331	22.9162	22.8482	23.3109	25.0493	25.207	24.6561	24.2053	23.5372	24.3979	23.5458	23.7982	24.6853	24.0883	24.2237	24.4866	7	5	7	10	11	11	12	5	7	2	10	5	10	10	10	7	129
cce_0962	Glyco trans 2-like domain-containing protein	B1WSY3	cce_0962	0.00044577	0.00270341	0.0056274	22.6191	24.5163	24.2788	24.6092	-1.89722	-0.330443	-1.65969	-0.0929189	0.268461	0.795292	0.316507	0.937624	22.1431	22.1325	23.7716	22.4291	24.423	24.1989	24.7885	24.6549	24.561	23.7047	24.4245	24.4249	24.8782	24.5066	24.4181	24.6339	1	1	3	3	3	4	4	5	6	4	7	5	7	5	6	6	70
cce_0965	Putative nucleotidyl transferase	B1WSY6	cce_0965	0.0896554	0.584486	0.387934	22.216	23.793	23.0544	23.601	-1.57696	-0.546543	-0.838386	0.192033	0.335187	0.684659	0.559269	1.14237	21.2964	22.6444	20.5686	24.3547	24.0385	24.1872	24.1099	22.8363	21.8118	22.4213	24.2859	23.6986	24.1069	23.971	22.2483	24.0777	0	1	1	5	2	4	2	2	2	2	4	2	3	7	2	4	43
cce_0970	Two-component transcription regulator	B1WSZ1	cce_0970	1.73234e-09	0.0980884	0.0553645	25.5461	22.0526	24.7952	22.1156	3.49348	2.67968	0.750879	-0.0629191	11.2627	6.40716	1.68282	0.957325	26.0173	25.6361	25.2472	25.2839	21.6276	22.396	21.9789	22.2082	24.8686	24.6188	24.758	24.9355	22.1388	21.3281	22.6962	22.2991	24	24	19	15	0	0	0	0	10	9	11	10	0	0	0	0	122
cce_0975	YbjN domain-containing protein	B1WSZ6	cce_0975	0.0203885	0.00313521	0.384558	29.7645	29.9875	29.591	29.7013	-0.223048	-0.110373	0.173533	0.286208	0.856754	0.926348	1.12782	1.21943	29.7064	29.8	29.7201	29.8315	29.7554	30.0576	30.0296	30.1076	29.7507	29.4713	29.7021	29.4398	29.6631	29.7038	29.8282	29.6102	44	49	46	35	25	32	29	17	44	45	48	39	29	32	28	32	574
cce_0986	Methyltranfer dom domain-containing protein	B1WT07	cce_0986	0.00831708	0.962811	0.740197	22.899	23.8234	22.9762	23.721	-0.924319	-0.744716	-0.0772038	0.102399	0.526929	0.596785	0.947893	1.07356	22.5663	22.9018	23.3174	22.8106	24.038	24.5942	22.9293	23.7319	23.7655	23.055	22.574	22.5105	24.044	24.1742	23.3506	23.3151	3	5	5	5	5	6	4	6	4	4	4	3	7	5	3	7	76
cce_0988	Probable Haloacid dehalogenase-like hydrolase, type 3	B1WT09	cce_0988	0.0213374	0.589154	0.233074	23.3303	24.1706	23.7203	24.0196	-0.840239	-0.299357	-0.389937	0.150945	0.558551	0.812615	0.763163	1.1103	22.8028	22.6769	23.9536	23.8881	23.8979	24.4713	23.996	24.3171	23.9563	23.9077	23.4415	23.5755	23.5664	24.184	24.4294	23.8988	12	7	11	13	8	7	8	9	10	12	11	8	9	10	8	6	149
cce_0996	Chromosome partition protein Smc	B1WT17	cce_0996	0.47357	0.993682	0.105927	26.1378	24.765	25.1688	25.7251	1.37275	-0.556309	0.968993	-0.960071	2.58965	0.68004	1.95747	0.514032	25.9877	26.4723	25.8536	26.2376	26.0109	25.4508	22.8384	24.7601	22.747	26.4045	25.9776	25.5461	25.1789	25.8819	25.7424	26.0973	5	11	7	6	9	2	1	2	1	7	8	6	3	3	6	12	89
cce_1000	FHA domain-containing protein	B1WT21	cce_1000	0.0353985	0.044064	0.104312	23.6504	23.5264	23.5508	22.7154	0.124003	0.835382	0.0995359	0.810914	1.08975	1.78433	1.07143	1.75432	24.1588	24.0012	23.0546	23.3869	23.6086	23.1562	23.4654	23.8752	23.6371	23.4804	23.6108	23.4751	23.1586	22.8857	22.8862	21.9313	19	16	12	7	11	5	4	5	10	10	13	12	3	5	3	1	136
cce_1006	FAD-binding PCMH-type domain-containing protein	B1WT27	cce_1006	1.58575e-06	0.654212	0.396724	27.0774	25.5307	27.1605	25.2659	1.54672	1.89454	-0.0830212	0.264801	2.92153	3.71804	0.944079	1.20147	26.8336	27.0716	27.0897	27.3148	25.2548	25.0838	26.2195	25.5648	27.0813	27.3228	27.2768	26.9609	25.7026	25.3905	25.5155	24.455	31	31	22	20	12	5	4	8	27	33	19	15	5	7	9	5	253
cce_1007	CAP domain-containing protein	B1WT28	cce_1007	5.06912e-06	0.00608166	0.670709	23.0039	24.0365	23.4104	24.5657	-1.0326	-1.15533	-0.406487	-0.529222	0.48883	0.448963	0.754459	0.692928	23.0914	23.5851	22.9013	22.4377	24.0118	23.8402	24.0248	24.2691	23.558	23.1864	23.3838	23.5133	24.5044	24.3744	24.5772	24.8068	3	9	4	5	9	9	8	10	5	7	6	10	10	19	11	11	136
cce_1009	Metal ABC transporter ATPase	B1WT30	cce_1009	1.14864e-05	0.802905	0.517479	25.4701	26.1523	25.3733	26.1956	-0.682188	-0.822318	0.0968757	-0.0432539	0.623219	0.565533	1.06945	0.970464	25.7905	25.0708	25.7315	25.2876	26.0543	26.0168	26.2806	26.2575	25.3422	25.5297	25.1753	25.4458	26.3146	26.1194	26.2739	26.0744	13	12	14	9	16	14	15	12	12	11	17	14	13	15	12	10	209
cce_1012	DUF5132 domain-containing protein	B1WT33	cce_1012	0.195885	0.193301	0.166008	24.6132	24.647	24.6443	23.7289	-0.0338478	0.915336	-0.0310979	0.918086	0.976812	1.88601	0.978675	1.88961	24.7347	24.9059	24.3864	24.4257	24.4458	24.3873	24.8142	24.9408	24.3742	24.3672	24.8031	25.0325	22.0604	24.0404	23.9416	24.8732	7	9	6	13	4	6	8	7	8	3	7	13	2	4	2	4	103
cce_1013	RNA-binding protein	B1WT34	cce_1013	1.84757e-06	0.0351744	0.390643	28.6061	24.3689	27.7878	22.5677	4.23718	5.22009	0.818298	1.80121	18.859	37.2738	1.76332	3.48512	29.0708	28.7124	28.2083	28.4327	22.6071	22.58	26.5468	25.7417	27.4427	28.2843	27.3927	28.0313	22.0569	22.8467	22.2823	23.0847	26	26	22	21	1	1	5	5	13	22	16	4	1	0	0	0	163
cce_1017	NifU-like protein	B1WT38	cce_1017	1.35062e-06	0.021909	0.23978	28.949	24.4045	28.1142	22.0889	4.54455	6.02526	0.834822	2.31554	23.337	65.1306	1.78364	4.9779	29.0879	28.7095	29.1088	28.8899	22.8648	22.0252	26.3978	26.3301	27.3179	28.2498	28.3931	28.4961	21.5291	22.462	22.3098	22.0549	17	13	13	9	0	2	3	3	3	4	9	3	1	1	0	3	84
cce_1019	Glycosyl transferase, group 1	B1WTQ4	cce_1019	0.0281885	0.302004	0.633781	25.5063	25.0594	25.5946	25.2941	0.446912	0.300467	-0.0883336	-0.234778	1.36312	1.23154	0.940609	0.849816	25.7567	25.5809	25.4311	25.2565	24.5994	25.4312	25.4076	24.7993	25.3675	25.5235	25.7652	25.7223	25.5861	25.21	24.8853	25.4953	21	19	16	11	5	7	6	6	13	11	15	14	9	9	5	6	173
cce_1029	Aminotransferase, class I and II	B1WTR4	cce_1029	7.26255e-06	0.452062	0.0782186	25.0628	24.0109	24.7611	24.1391	1.05189	0.622017	0.301707	-0.128165	2.07324	1.53903	1.2326	0.914994	24.7944	24.81	25.371	25.2759	23.682	23.9413	24.2491	24.1714	24.8654	24.6954	24.8059	24.6778	23.9716	24.2598	24.3335	23.9915	10	15	14	14	2	3	4	3	13	8	5	7	3	4	4	4	113
cce_1031	Putative PspA/IM30	B1WTR6	cce_1031	0.315085	0.275893	0.822135	28.8865	28.9869	28.7182	28.875	-0.100472	-0.15687	0.1683	0.111901	0.932728	0.896969	1.12373	1.08065	28.916	29.2374	28.7042	28.6882	29.0846	29.1619	28.9988	28.7023	28.492	28.7127	28.635	29.033	28.6827	28.6341	28.9201	29.2633	85	107	85	89	51	66	81	63	73	82	85	76	45	49	54	67	1158
cce_1034	Ferritin-like diiron domain-containing protein	B1WTR9	cce_1034	0.143827	0.00124746	0.804607	29.9241	29.788	29.5151	29.3265	0.13608	0.18859	0.40899	0.461499	1.09892	1.13965	1.32776	1.37697	29.9905	30.0034	29.6945	30.008	29.3921	30.0947	29.9927	29.6727	29.4833	29.5274	29.6233	29.4265	29.4151	29.5493	29.255	29.0868	71	75	66	70	54	48	55	52	63	70	74	57	48	51	42	38	934
cce_1036	Peripla BP 6 domain-containing protein	B1WTS1	cce_1036	0.0036229	0.155242	0.809097	27.0704	26.6089	27.2226	26.8203	0.461446	0.402248	-0.152164	-0.211361	1.37692	1.32157	0.8999	0.863722	27.5498	26.9877	26.8054	26.9387	26.9016	26.6101	26.4333	26.4908	27.4696	27.3526	27.0797	26.9883	26.7424	26.626	26.9401	26.9727	16	17	26	16	19	13	13	8	21	20	16	15	13	13	12	20	258
cce_1037	VWA domain-containing protein	B1WTS2	cce_1037	0.492537	0.0967762	0.108453	24.8955	25.0138	25.3032	25.0216	-0.118379	0.281664	-0.4078	-0.00775671	0.921222	1.2156	0.753772	0.994638	25.2576	24.9295	24.6867	24.708	25.2172	25.1344	24.6257	25.078	25.6255	25.1308	25.2691	25.1875	25.2461	24.9461	24.9204	24.9738	15	17	14	15	12	11	9	12	15	15	13	15	12	13	12	15	215
cce_1044	T2SSE N domain-containing protein	B1WTS9	cce_1044	4.88109e-06	0.527425	0.098346	23.9391	22.2696	24.2564	21.5905	1.66949	2.66582	-0.317251	0.679083	3.18101	6.34589	0.802598	1.60112	24.3966	23.7962	23.5662	23.9975	22.5819	21.4958	23.4011	21.5996	24.4339	24.0739	24.3724	24.1452	20.9193	21.4369	22.0592	21.9468	11	6	4	5	1	0	1	1	6	4	10	7	1	0	1	1	59
cce_1052	Putative isochorismatase hydrolase	B1WTT7	cce_1052	0.0110042	0.476277	0.733746	25.4391	24.3073	25.2741	23.8454	1.13179	1.42864	0.16504	0.46189	2.1913	2.69192	1.1212	1.37734	25.4666	25.2166	25.4699	25.6033	22.4122	25.2027	25.0809	24.5334	24.8711	24.9459	25.7012	25.578	24.6572	24.3446	23.9931	22.3868	11	12	12	12	2	6	5	3	6	9	11	10	5	4	4	2	114
cce_1053	DUF2808 domain-containing protein	B1WTT8	cce_1053	1.0996e-06	0.322228	0.000226732	25.4011	26.0789	24.2967	26.8167	-0.677766	-2.52002	1.10447	-0.737781	0.625132	0.174341	2.1502	0.599661	25.1823	25.4582	25.4886	25.4755	25.9743	26.6595	25.9308	25.7511	24.2319	23.9695	24.7624	24.2229	26.852	27.4415	26.6068	26.3664	8	13	4	8	9	19	14	12	5	5	7	8	24	19	25	15	195
cce_1057	Putative L-asparaginase II	B1WTU2	cce_1057	1.19415e-08	0.412546	0.00121726	28.0422	26.5445	27.7597	26.97	1.49768	0.789683	0.28256	-0.425432	2.82387	1.72869	1.21635	0.744616	27.9965	28.0531	28.0319	28.0874	26.548	26.821	26.2333	26.5759	28.0036	27.8304	27.5814	27.6232	27.1053	27.0411	26.8955	26.838	44	50	38	32	23	17	15	16	34	37	34	34	22	27	19	20	462
cce_1060	Uncharacterized protein	B1WTU5	cce_1060	0.0164832	0.842097	0.667852	24.1208	22.8775	24.0297	23.1255	1.24333	0.904197	0.0910878	-0.24804	2.36744	1.8715	1.06517	0.842039	24.2353	24.1483	24.2159	23.8838	21.6224	23.4475	23.519	22.9211	23.6609	24.0426	24.1213	24.2941	21.662	24.0469	24.2296	22.5635	12	11	12	5	2	5	1	5	8	16	12	6	1	4	5	1	106
cce_1062	Putative YrdC-like RNA-binding protein	B1WTU7	cce_1062	1.21987e-07	8.20384e-05	0.000217049	22.9869	27.036	25.7361	27.1873	-4.04909	-1.45121	-2.74919	-0.151304	0.060409	0.365714	0.148735	0.900436	21.9269	22.6336	23.7438	23.6434	26.9679	27.0722	27.0356	27.0684	26.3673	25.8603	25.4325	25.2844	27.1452	27.2737	27.1744	27.156	0	2	4	5	13	9	8	8	15	11	7	4	19	11	9	18	143
cce_1067	GYF 2 domain-containing protein	B1WTV2	cce_1067	0.000242773	0.239574	0.515394	26.2042	25.7936	26.2442	25.9283	0.410587	0.31595	-0.0400467	-0.134684	1.32923	1.24483	0.972623	0.91087	26.3152	26.4659	26.0919	25.9437	25.667	25.7929	25.853	25.8614	26.2531	26.2957	26.2478	26.1802	25.9137	25.9727	25.7644	26.0623	72	67	62	44	28	34	37	33	69	71	59	73	43	36	29	32	789
cce_1075	SRCR domain-containing protein	B1WTV9	cce_1075	6.43241e-05	0.000401965	0.00308082	22.2109	23.9469	23.7434	24.1538	-1.73602	-0.410384	-1.53256	-0.206923	0.300196	0.752423	0.345662	0.866383	22.125	22.3102	22.8342	21.5741	23.728	24.298	23.7353	24.0263	24.141	23.8647	23.277	23.691	24.3807	24.2148	24.1193	23.9005	0	0	0	0	6	6	6	5	11	6	3	9	10	12	9	3	86
cce_1080	Metallophos domain-containing protein	B1WTW4	cce_1080	7.88651e-06	0.000431137	0.0306925	24.3948	24.9773	23.5477	24.7022	-0.582567	-1.15451	0.847031	0.275086	0.667775	0.449218	1.79879	1.21007	24.3019	24.5011	24.3617	24.4143	24.8137	24.857	25.0839	25.1548	23.8786	23.645	23.1142	23.5531	24.4606	24.4904	24.7942	25.0639	17	18	15	11	11	12	20	11	3	8	6	4	7	4	14	11	172
cce_1081	TPR REGION domain-containing protein	B1WTW5	cce_1081	0.386766	2.03011e-08	0.00371634	25.8509	25.3389	23.962	24.2691	0.512016	-0.307069	1.88896	1.06988	1.42604	0.808282	3.70368	2.09925	25.9118	26.0696	25.6502	25.7722	25.4751	25.7886	25.1427	24.9493	23.8005	23.9638	23.9275	24.1562	24.235	24.2642	24.4446	24.1324	54	49	45	37	24	31	22	21	22	24	22	19	10	10	12	11	413
cce_1083	DUF4125 family protein	B1WTW7	cce_1083	0.850492	0.620148	0.295482	25.1535	24.634	24.2297	24.9713	0.519534	-0.741583	0.923828	-0.337289	1.43349	0.598083	1.89714	0.791527	25.253	25.1517	25.2045	25.005	25.4476	24.7307	25.7833	22.5744	25.4853	25.105	21.735	24.5935	25.1626	24.2223	24.9114	25.5889	7	8	4	4	3	3	2	1	11	7	2	4	5	3	5	2	71
cce_1090	Putative Na+/K+/2Cl-cotransporter	B1WTX4	cce_1090	0.414514	0.356822	0.897364	23.7551	23.9806	24.0163	24.3251	-0.225491	-0.308769	-0.261224	-0.344501	0.855304	0.80733	0.83438	0.78758	24.2887	24.1512	22.3482	24.2324	24.6429	22.8414	24.1116	24.3266	24.0264	24.2452	24.0367	23.757	24.0567	24.2388	24.4321	24.5729	4	4	1	3	4	4	3	3	7	7	6	5	5	4	4	5	69
cce_1093	TROVE domain-containing protein	B1WTX7	cce_1093	6.73655e-11	0.952205	0.21407	26.8436	22.2072	26.5618	22.4639	4.63633	4.09794	0.281752	-0.256637	24.8699	17.1239	1.21567	0.837037	26.5193	26.0357	27.3521	27.4672	22.5857	22.2941	22.0608	21.8884	26.5838	26.1743	26.5805	26.9087	22.5438	22.5069	22.5675	22.2373	65	52	92	90	12	9	7	9	74	52	72	71	12	10	10	9	646
cce_1103	DUF4065 domain-containing protein	B1WTY7	cce_1103	0.422733	0.10193	0.344285	22.8577	22.805	21.9185	22.5369	0.0526671	-0.618482	0.939217	0.268067	1.03718	0.651356	1.91749	1.20419	23.223	22.7428	22.8149	22.65	23.482	21.5704	23.366	22.8017	21.8889	21.3095	22.9305	21.545	22.5662	23.1851	22.8696	21.5268	2	3	5	1	2	3	2	1	2	1	3	1	1	1	2	1	31
cce_1105	Prolyl endopeptidase	B1WTY9	cce_1105	1.99448e-07	0.496291	0.930821	26.8005	25.5796	26.8708	25.6702	1.22093	1.20059	-0.0703235	-0.0906644	2.33098	2.29834	0.952424	0.93909	26.731	26.5955	26.8641	27.0114	25.5771	25.4773	25.9611	25.3027	27.1221	26.6815	27.024	26.6557	25.978	25.5018	25.6336	25.5674	46	50	49	58	12	16	17	17	51	44	47	30	14	15	10	16	492
cce_1107	Cytochrome c family protein	B1WTZ1	cce_1107	0.0130343	0.00734844	0.0637914	23.6292	22.3868	23.9248	23.7066	1.24239	0.218237	-0.295613	-1.31977	2.36591	1.16331	0.814726	0.400599	23.6123	23.7179	23.6322	23.5545	21.1397	22.1975	22.9967	23.2134	23.9071	23.6499	24.3117	23.8306	23.7024	23.4975	23.984	23.6425	4	8	7	8	3	2	3	5	6	9	11	6	6	4	2	5	89
cce_1109	Uma2 domain-containing protein	B1WTZ3	cce_1109	0.0322846	0.0261753	0.371792	24.6361	23.0054	22.9496	22.2226	1.63074	0.727004	1.6865	0.782766	3.09671	1.6552	3.21875	1.72043	24.8105	24.5949	24.4835	24.6557	24.8662	22.3732	23.0632	21.7191	23.1178	24.7016	21.4421	22.537	22.0945	21.8637	22.5163	22.416	4	3	4	4	2	1	0	1	2	1	0	1	0	0	1	0	24
cce_1112	PHB domain-containing protein	B1WTZ6	cce_1112	0.0487471	0.00137674	0.915459	24.2781	25.0685	22.668	23.5407	-0.790452	-0.872672	1.61005	1.52783	0.578163	0.546135	3.05263	2.88353	24.0862	24.199	24.2541	24.5729	25.0825	25.3293	24.7174	25.1448	22.0933	23.778	22.6847	22.1161	23.7996	21.8093	23.7487	24.8052	5	3	3	4	6	4	5	2	1	2	4	0	4	1	2	4	50
cce_1113	Periplasmic polyamine-binding protein of ABC transporter	B1WTZ7	cce_1113	0.380888	0.691581	0.340487	23.3917	23.4267	23.9826	23.1791	-0.0350242	0.803483	-0.590917	0.247591	0.976015	1.74531	0.663921	1.18722	23.673	21.5765	24.2268	24.0904	23.7359	23.347	22.6732	23.9506	24.4224	23.7703	23.9163	23.8213	23.4064	24.1116	21.8257	23.3728	6	2	9	5	3	1	0	4	6	4	5	4	3	3	3	3	61
cce_1123	Trypco1 domain-containing protein	B1WUM2	cce_1123	0.781287	0.12109	0.531828	26.2534	26.1945	25.8747	26.0266	0.0589366	-0.151954	0.378718	0.167828	1.0417	0.900031	1.30019	1.12337	26.8112	26.6094	25.7587	25.8343	26.2693	26.1643	26.1998	26.1444	25.5078	25.7033	26.0987	26.1889	25.9039	25.8333	26.1334	26.2359	25	22	9	10	4	9	7	4	9	11	15	16	9	8	4	10	172
cce_1126	HTH cro/C1-type domain-containing protein	B1WUM5	cce_1126	0.00807851	0.0133908	0.398866	23.3567	22.7186	22.7942	21.6696	0.63811	1.12464	0.562468	1.049	1.55629	2.18047	1.47679	2.06909	23.2124	23.397	23.5086	23.3088	23.3792	22.121	22.8338	22.5404	22.7542	22.1981	22.8723	23.3523	22.4052	22.3454	21.2443	20.6835	6	7	7	6	1	1	0	0	2	2	4	7	0	0	1	0	44
cce_1127	Putative killer suppression protein HigA	B1WUM6	cce_1127	0.0642307	0.79663	0.329624	23.4685	22.0951	22.893	22.4335	1.37335	0.459474	0.575432	-0.33844	2.59071	1.37504	1.49012	0.790896	23.4151	23.0086	23.8851	23.565	20.416	22.0654	22.4726	23.4265	21.8551	22.1423	23.7718	23.8028	22.9403	22.9596	22.2821	21.5522	6	10	5	6	2	0	0	0	2	3	9	8	3	0	2	1	57
cce_1134	YsnF/AvaK domain-containing protein	B1WUN3	cce_1134	0.244832	0.0775313	0.44784	26.4416	27.0998	26.066	26.2096	-0.658191	-0.143667	0.3756	0.890124	0.633672	0.905215	1.29738	1.85334	26.2265	26.1033	26.6647	26.7718	25.8551	27.1881	27.6442	27.7117	25.5936	26.697	26.1158	25.8575	25.0107	26.7265	26.4895	26.6118	20	24	43	30	25	27	34	35	18	32	31	29	13	21	16	18	416
cce_1137	Putative diguanylate cyclase/phosphodiesterase	B1WUN6	cce_1137	0.0239065	0.405928	0.189771	23.2312	22.8227	23.412	22.0526	0.408519	1.35944	-0.180831	0.770089	1.32732	2.56585	0.882194	1.70537	23.05	23.053	23.2823	23.5393	22.4684	22.2055	24.6498	21.9669	23.1451	22.9915	23.6957	23.8158	21.774	21.7579	22.5068	22.1716	1	4	2	2	1	2	2	0	3	2	4	4	2	2	3	1	35
cce_1139	Putative phosphate transporter, phosphate binding protein	B1WUN8	cce_1139	0.000604802	0.50161	0.106443	25.2559	24.0156	24.7797	24.2211	1.24032	0.558607	0.476154	-0.205555	2.3625	1.47285	1.39103	0.867205	25.7916	25.7298	24.6861	24.816	24.046	23.5732	24.5059	23.9371	24.8741	24.9452	24.6712	24.6285	24.5399	24.2633	24.2838	23.7974	35	36	20	23	11	8	11	9	21	25	32	15	9	9	10	6	280
cce_1148	AAA domain-containing protein	B1WUP7	cce_1148	0.000469006	0.219165	0.985823	24.5675	23.2412	24.9356	23.5993	1.32623	1.33639	-0.368176	-0.358014	2.50746	2.52518	0.774761	0.780238	23.8681	24.0019	25.1617	25.2382	23.9323	23.6951	23.0224	22.3152	25.2015	24.9278	24.6717	24.9415	23.7837	24.0251	23.3976	23.1906	7	8	15	14	5	2	1	2	16	19	19	14	3	5	1	2	133
cce_1153	Esterase	B1WUQ2	cce_1153	0.0720916	0.452197	0.947321	23.6209	22.5767	23.2319	22.1136	1.04429	1.11828	0.389036	0.463018	2.06236	2.17087	1.30952	1.37842	23.7976	23.5612	23.5961	23.529	20.6451	22.8762	23.647	23.1384	21.2609	23.9782	23.8781	23.8104	21.297	23.467	21.0493	22.6413	3	4	4	7	1	1	3	1	5	8	6	3	0	3	0	1	50
cce_1154	Putative AB-hydrolase YheT	B1WUQ3	cce_1154	0.886527	0.432472	0.900705	23.3163	23.3223	23.5406	23.6301	-0.00600195	-0.0894704	-0.224264	-0.307732	0.995848	0.939868	0.856032	0.807911	23.2041	23.4608	23.3919	23.2086	24.4552	22.1244	23.2437	23.4661	23.8795	23.0741	23.4832	23.7256	24.8066	23.3881	22.9364	23.3893	7	6	10	4	3	3	1	3	9	8	11	14	4	2	1	2	88
cce_1155	Peptidase M48, Ste24p	B1WUQ4	cce_1155	0.0420507	0.000666356	0.396831	24.2647	24.7755	22.2787	23.4325	-0.510866	-1.15378	1.98599	1.34308	0.701801	0.449446	3.96135	2.53692	24.9528	25.1155	23.5192	23.4712	24.0934	25.8544	24.2702	24.8842	22.4036	22.2058	22.1786	22.3267	22.8489	24.6255	23.4126	22.8429	22	21	12	12	8	11	8	10	1	7	3	6	3	8	5	1	138
cce_1158	Tetratricopeptide repeat protein	B1WUQ7	cce_1158	0.000343046	0.018953	0.625536	26.0149	25.4562	26.4191	25.7343	0.558682	0.684797	-0.404257	-0.278142	1.47292	1.60748	0.755625	0.824652	26.2333	25.8892	26.2072	25.7299	25.3363	25.5743	25.1455	25.7686	26.2023	26.4065	26.41	26.6577	25.3107	25.8953	25.786	25.9454	12	28	17	15	6	11	9	5	17	20	17	23	11	12	10	7	220
cce_1167	DUF3148 domain-containing protein	B1WUR6	cce_1167	0.0608229	0.133711	0.0382711	25.5982	26.4118	25.7312	25.6834	-0.813617	0.0478187	-0.133012	0.728424	0.568954	1.0337	0.911926	1.65683	25.395	25.2964	25.7394	25.9619	25.6455	26.4575	26.7123	26.8318	25.642	25.8417	25.595	25.846	25.8178	25.8294	25.1112	25.975	10	15	8	11	6	10	16	10	6	13	11	12	10	4	5	7	154
cce_1168	Low molecular weight phosphotyrosine protein phosphatase	B1WUR7	cce_1168	0.0793141	0.749818	0.45402	23.843	23.3601	24.3076	23.1711	0.482917	1.13652	-0.464603	0.188994	1.39757	2.19849	0.72467	1.13997	23.715	23.5937	24.0055	24.0579	24.2351	23.7672	22.0623	23.3757	24.5866	24.345	24.0927	24.2061	24.4319	24.2787	22.1245	21.8494	3	6	7	5	5	4	2	5	9	6	11	8	9	11	1	3	95
cce_1169	Lipolytic protein G-D-S-L family	B1WUR8	cce_1169	0.29371	0.000125534	0.814094	26.9978	27.1005	27.6337	27.7939	-0.102689	-0.160248	-0.635836	-0.693394	0.931295	0.894871	0.643568	0.618397	26.7401	26.7496	27.3295	27.1721	26.8132	27.3487	27.2451	26.995	27.8858	27.6613	27.457	27.5305	27.8899	27.9906	27.8	27.4951	20	28	30	27	12	18	14	14	32	34	31	35	38	28	35	26	422
cce_1172	DEP domain-containing protein	B1WUS1	cce_1172	0.0389717	0.140715	0.381868	23.9415	23.6419	24.4696	23.7842	0.29954	0.685417	-0.528175	-0.142298	1.23075	1.60817	0.693431	0.906075	23.673	23.6336	24.226	24.2333	23.4575	23.9709	23.6941	23.4452	24.6056	24.3419	24.327	24.6041	24.341	24.3115	23.6912	22.7933	11	8	11	5	2	6	2	4	7	9	10	9	5	3	6	6	104
cce_1173	FAD-binding oxidoreductase	B1WUS2	cce_1173	0.143867	0.236849	0.93775	23.0256	23.6568	23.5344	24.1044	-0.63122	-0.569957	-0.50887	-0.447607	0.64563	0.673637	0.702773	0.733258	23.1851	21.3937	23.7001	23.8234	24.0129	23.9607	22.2518	24.4018	23.7729	23.955	23.0175	23.3923	24.1854	24.146	24.1326	23.9536	1	1	4	3	3	7	2	3	5	6	2	5	8	8	7	4	69
cce_1175	Membrane-associated proteins in eicosanoid and glutathione metabolism (MAPEG) family	B1WUS4	cce_1175	0.000220997	0.217334	0.836132	25.1323	25.9596	24.9657	25.7284	-0.827306	-0.762701	0.166668	0.231274	0.563581	0.589392	1.12246	1.17387	25.5764	25.526	24.9457	24.4812	25.9618	25.8473	25.735	26.2944	24.9952	24.946	24.8306	25.0908	25.9091	25.7499	25.7789	25.4756	17	15	16	10	16	8	14	13	7	12	15	7	17	12	14	19	212
cce_1179	S-layer protein	B1WUS8	cce_1179	0.418197	0.982697	0.938305	22.2853	22.6138	22.3215	22.5934	-0.328464	-0.271869	-0.0362258	0.0203695	0.796384	0.828246	0.975203	1.01422	22.9763	22.4236	21.6705	22.0708	21.9407	22.8225	22.5597	23.1322	22.909	22.308	22.3864	21.6827	22.7958	22.949	23.6149	21.0137	0	0	0	0	1	4	1	2	0	0	0	0	4	6	2	1	21
cce_1180	Cupredoxin 1 domain-containing protein	B1WUS9	cce_1180	0.224566	0.348452	0.167185	24.8331	22.6309	24.4371	24.5891	2.20219	-0.152009	0.39598	-1.95822	4.60177	0.899997	1.31584	0.257346	25.7623	25.6823	22.7784	25.1094	21.9951	22.4883	22.6214	23.4189	25.9908	25.2539	25.2636	21.2403	26.1198	21.9893	25.4203	24.8272	8	10	2	2	1	1	0	1	4	7	5	3	4	2	4	3	57
cce_1185	Two-component hybrid sensor and regulator	B1WUT4	cce_1185	0.559612	0.642508	0.0109418	25.324	25.0098	24.9936	25.4646	0.314229	-0.470972	0.330413	-0.454788	1.24335	0.721478	1.25737	0.729617	25.7081	25.54	25.0741	24.9739	25.336	25.0488	24.7023	24.9522	24.9804	24.6599	25.2677	25.0664	25.4425	25.3222	25.6082	25.4854	30	22	13	14	14	10	7	10	9	15	17	18	16	15	8	8	226
cce_1186	Two-component hybrid sensor and regulator	B1WUT5	cce_1186	0.0435949	0.616498	0.682047	23.4818	22.8814	23.7874	22.9123	0.600418	0.875096	-0.305537	-0.0308585	1.51616	1.83413	0.809141	0.978838	23.5368	24.0197	23.2228	23.1481	21.9397	24.206	22.8814	22.4986	23.5197	23.3385	23.5551	24.7363	22.9971	23.5317	22.6382	22.4821	11	9	7	8	2	1	4	3	8	10	7	11	5	3	5	3	97
cce_1195	Type I-MYXAN CRISPR-associated Cas8a1/Cmx1	B1WUU4	cce_1195	0.00452188	0.411826	0.367166	22.2772	25.0186	22.3311	23.91	-2.74136	-1.57892	-0.0538845	1.10856	0.149544	0.334733	0.963339	2.1563	20.977	22.4513	23.3446	22.3361	25.9608	25.1297	25.6196	23.3643	23.0933	22.6869	22.1306	21.4138	25.0729	22.5833	22.1363	25.8476	0	0	3	1	5	3	6	3	0	2	1	0	5	2	4	4	39
cce_1196	Putative CRISPR-associated negative autoregulator	B1WUU5	cce_1196	1.75131e-07	0.0781254	0.472053	23.5097	27.7809	24.5075	28.2234	-4.27122	-3.71592	-0.997828	-0.442525	0.0517886	0.0761021	0.500753	0.735846	23.0367	21.9712	24.6902	24.3406	27.6413	27.3045	28.1384	28.0393	25.4725	24.4977	23.8121	24.2477	28.4748	28.2771	28.0527	28.089	5	2	9	7	28	24	25	20	12	9	6	4	29	22	27	24	253
cce_1197	Type I-MYXAN CRISPR-associated protein Cas5/Cmx5/DevS	B1WUU6	cce_1197	3.95169e-06	0.396363	0.0963638	22.3532	24.229	21.5356	24.5107	-1.87586	-2.97513	0.817609	-0.281659	0.272464	0.127174	1.76248	0.822645	21.4687	21.8634	22.7847	23.2959	24.2196	23.2359	24.6677	24.7929	21.756	21.63	21.336	21.4203	24.8713	24.9596	23.8914	24.3205	0	0	1	0	1	1	5	2	0	0	0	0	7	4	5	5	31
cce_1203	Putative alpha-mannosidase	B1WUV2	cce_1203	0.000217947	0.647553	0.0529414	23.9949	23.1407	23.6913	23.3355	0.854208	0.355729	0.303676	-0.194803	1.80777	1.27963	1.23429	0.873692	23.8741	24.2152	24.0868	23.8036	23.2932	23.2515	23.0583	22.9598	23.7222	23.7026	23.9964	23.3438	23.4512	23.6856	23.1497	23.0556	12	14	14	8	3	3	3	2	10	11	3	3	5	5	1	2	99
cce_1209	Acetyltransferase	B1WUV8	cce_1209	2.66443e-06	0.0136292	0.00133324	24.4579	23.761	24.6725	22.5687	0.696882	2.10378	-0.214592	1.19231	1.621	4.29835	0.86179	2.28518	24.5095	24.2129	24.5056	24.6037	23.256	23.6403	24.0039	24.1439	24.4033	24.6448	24.7384	24.9037	22.4011	23.2737	22.3825	22.2177	6	10	6	4	2	2	7	5	6	5	8	7	0	0	0	0	68
cce_1215	Carboxypeptidase regulatory-like domain-containing protein	B1WUW4	cce_1215	0.110659	0.170771	0.48353	23.7953	24.5748	22.0947	24.0022	-0.779511	-1.90747	1.70053	0.572576	0.582564	0.26656	3.25021	1.48718	23.192	23.2458	24.559	24.1843	25.4534	21.6028	25.2674	25.9755	22.2464	21.8192	23.023	21.2904	22.387	25.408	26.2915	21.9223	2	2	4	4	6	1	5	7	0	0	2	1	3	4	10	4	55
cce_1216	Uma2 domain-containing protein	B1WUW5	cce_1216	1.17239e-05	0.132849	0.0254245	24.2366	25.4018	24.7369	25.289	-1.16521	-0.552098	-0.500327	0.112784	0.4459	0.682027	0.706947	1.08131	24.4214	23.986	24.1012	24.4379	25.1439	25.1758	25.7315	25.5561	24.712	24.9205	24.62	24.6952	24.9774	25.6608	25.274	25.244	9	10	3	8	7	8	6	4	8	9	5	7	7	10	8	6	115
cce_1219	YcfA-like protein	B1WUW8	cce_1219	0.016901	0.961116	0.414378	25.5307	24.3199	25.231	24.5862	1.21081	0.644813	0.299661	-0.266336	2.31468	1.56354	1.23086	0.831428	25.4152	25.7799	25.3904	25.5373	22.9192	24.5817	24.8179	24.9607	25.2146	25.1037	25.203	25.4029	25.0835	24.7212	23.25	25.2902	7	8	6	7	1	3	2	3	5	7	5	4	2	5	0	2	67
cce_1230	Putative anion-transporting ATPase	B1WVJ3	cce_1230	2.28292e-07	0.984963	0.954098	27.2683	26.1264	27.264	26.1349	1.14187	1.12906	0.00430632	-0.00849867	2.20667	2.18717	1.00299	0.994126	27.165	27.0541	27.4891	27.3649	25.6734	26.1711	26.1832	26.478	27.259	27.3029	27.2587	27.2353	26.0967	26.4197	25.9593	26.064	44	45	46	43	14	22	19	20	40	62	44	36	28	26	16	17	522
cce_1231	Cytochrome B6	B1WVJ4	cce_1231	1.00092e-06	0.611031	0.753378	30.426	29.2487	30.399	29.1354	1.17728	1.26366	0.026969	0.113354	2.2615	2.40105	1.01887	1.08174	30.3745	30.1174	30.502	30.7101	28.9307	29.2804	29.2381	29.5457	30.569	30.1292	30.3498	30.5481	28.8323	29.3245	28.8523	29.5324	30	31	26	33	22	24	34	27	35	35	47	32	13	19	24	26	458
cce_1234	NAD-dependent epimerase/dehydratase	B1WVJ7	cce_1234	0.206533	0.106063	0.716807	26.7271	26.9909	27.0546	27.2037	-0.263857	-0.149022	-0.327571	-0.212737	0.832858	0.901862	0.796877	0.862899	26.1364	26.4457	27.1913	27.1348	27.0966	27.1628	26.8578	26.8465	27.3128	27.105	27.0062	26.7945	27.311	27.1802	27.389	26.9344	27	36	52	45	26	24	24	19	41	41	47	35	23	18	26	21	505
cce_1238	Cytochrome d ubiquinol oxidase subunit I	B1WVK1	cce_1238	0.00708917	0.793784	0.830216	25.3503	23.4842	25.6509	23.5139	1.86617	2.13695	-0.300524	-0.0297408	3.64563	4.39832	0.811957	0.979596	25.672	25.4736	24.9056	25.35	25.4239	22.2861	22.771	23.4556	25.1661	25.1569	26.0761	26.2043	26.3426	22.3573	22.133	23.2228	2	2	2	2	2	2	0	1	2	2	4	4	2	1	1	2	31
cce_1245	Putative short-chain dehydrogenase/reductase (SDR) superfamily	B1WVK8	cce_1245	0.714008	0.701691	0.0712856	25.4412	25.3123	25.2505	25.4399	0.128953	-0.18932	0.190692	-0.127581	1.0935	0.877019	1.14131	0.915365	25.3799	25.5736	25.3364	25.475	25.364	25.3373	25.1727	25.3751	25.4238	25.2237	25.1804	25.1742	25.4444	25.1604	25.7929	25.3617	10	10	8	9	10	6	8	6	7	12	13	13	8	10	8	6	144
cce_1249	DUF1400 domain-containing protein	B1WVL2	cce_1249	3.18597e-08	0.00186726	0.0394785	23.5282	26.9378	21.4188	26.3808	-3.40956	-4.96197	2.10944	0.557034	0.0941066	0.0320848	4.31524	1.47124	22.193	23.9546	23.8507	24.1147	26.8236	26.5336	27.3313	27.0628	21.2608	21.6981	20.2496	22.4667	26.2649	26.2117	26.4543	26.5922	3	13	8	13	26	31	38	36	1	0	2	0	21	9	14	21	236
cce_1251	DUF2092 domain-containing protein	B1WVL4	cce_1251	3.75131e-13	2.20895e-07	0.109749	24.3696	29.1423	22.5124	27.8117	-4.77272	-5.29933	1.85716	1.33054	0.0365821	0.0253947	3.62293	2.51497	24.2235	24.4243	24.1868	24.6437	29.1272	28.9163	29.3631	29.1626	22.2261	22.205	23.1025	22.5162	27.6539	27.4432	27.9045	28.2454	9	8	6	11	29	36	35	40	0	0	7	2	24	25	21	26	279
cce_1252	DUF1254 domain-containing protein	B1WVL5	cce_1252	9.77745e-10	0.000241079	0.022008	26.1878	28.1617	25.9332	27.376	-1.97391	-1.44278	0.254593	0.785725	0.254562	0.367858	1.193	1.72396	26.039	25.9058	26.447	26.3593	28.1032	28.0573	28.3057	28.1805	26.1343	26.1148	25.8489	25.6348	27.4322	27.1304	27.4205	27.5207	18	16	17	25	29	28	29	28	12	18	22	13	25	20	18	27	345
cce_1253	Sulfatase	B1WVL6	cce_1253	1.46314e-09	0.757471	0.119368	28.2619	29.9128	28.0374	30.0661	-1.65088	-2.0287	0.224503	-0.153323	0.318447	0.245075	1.16837	0.899177	28.587	28.482	27.9393	28.0394	30.1319	29.902	29.7634	29.854	27.8311	27.8618	28.1269	28.3298	30.2735	30.0288	29.9523	30.0099	96	101	51	52	123	110	106	96	47	54	68	50	127	98	122	121	1422
cce_1256	SLT 2 domain-containing protein	B1WVL9	cce_1256	2.13358e-07	2.4861e-06	0.0015305	27.5205	29.5802	23.5341	28.2148	-2.05977	-4.68069	3.98639	1.36548	0.239854	0.0389917	15.8498	2.57662	26.7421	27.1163	28.0487	28.1747	29.3668	29.4225	29.6161	29.9156	23.842	23.5367	24.5761	22.1815	28.0355	27.8725	28.4777	28.4733	15	11	14	14	19	19	19	14	2	3	6	1	15	14	15	17	198
cce_1257	Chromosome partition protein Smc	B1WVM0	cce_1257	2.82286e-08	0.178427	0.264191	26.3258	27.3892	26.5267	27.4091	-1.0634	-0.882399	-0.200937	-0.0199313	0.478502	0.542465	0.869985	0.98628	26.2838	26.3573	26.4016	26.2605	27.4071	27.4172	27.2651	27.4675	26.3932	26.2214	26.6849	26.8075	27.5273	27.2808	27.4682	27.3603	23	26	27	27	35	31	27	28	30	28	26	30	40	39	29	32	478
cce_1277	Putative histone-like DNA-binding protein	B1WVP0	cce_1277	0.00125051	0.0825867	0.410248	29.6577	29.2777	29.5392	28.9651	0.379955	0.574173	0.118449	0.312667	1.3013	1.48882	1.08557	1.242	29.8056	29.8512	29.536	29.4379	29.331	28.7427	29.593	29.4442	29.6788	29.5619	29.4543	29.462	28.7802	28.9772	29.0697	29.0332	73	79	70	57	45	39	54	40	66	61	74	48	46	37	42	41	872
cce_1278	DUF1611-containing protein	B1WVP1	cce_1278	0.0103072	0.0585731	0.0880817	23.6389	22.1462	23.7101	23.3497	1.49265	0.360352	-0.0711923	-1.20349	2.81405	1.28374	0.951851	0.434224	24.0764	23.3888	23.7133	23.377	23.0586	21.5473	21.9538	22.0252	23.6856	23.5229	23.7347	23.8972	21.9303	23.714	24.1193	23.6354	4	5	6	5	1	2	0	1	6	8	4	5	5	3	3	2	60
cce_1282	UPF0004-containing protein	B1WVP5	cce_1282	0.000329203	0.330751	0.208013	24.8022	25.9442	24.0651	26.0439	-1.14205	-1.97889	0.737145	-0.0996971	0.453116	0.253685	1.66687	0.933229	25.5955	25.8635	24.3637	23.386	26.2185	25.867	26.0023	25.6891	24.4094	23.5479	24.4331	23.8699	26.1432	26.2237	25.9334	25.8755	14	11	5	4	13	16	12	13	5	5	5	6	19	14	12	9	163
cce_1283	Nuclear transport factor 2 family protein	B1WVP6	cce_1283	0.21772	2.95138e-05	0.000809911	27.7307	27.5374	27.0569	27.4105	0.193303	-0.353629	0.673792	0.126861	1.14338	0.782613	1.59526	1.09192	27.8611	27.7909	27.5818	27.6889	27.4804	27.3903	27.543	27.7358	27.0064	27.0072	27.2507	26.9632	27.4176	27.3861	27.3161	27.5222	68	75	64	62	45	54	48	49	50	59	52	50	44	38	44	53	855
cce_1286	Universal stress protein	B1WVP9	cce_1286	0.0118823	0.0804964	0.106931	25.9721	23.5742	26.0568	25.4354	2.39797	0.621382	-0.0846438	-1.86123	5.27062	1.53835	0.943017	0.275241	25.5835	25.8826	26.1864	26.236	25.4899	25.0155	22.1834	21.6078	26.5499	25.9923	25.7151	25.9698	25.6942	25.6408	25.0298	25.3768	6	14	15	13	5	4	1	1	17	11	17	9	12	14	7	3	149
cce_1287	Aldo ket red domain-containing protein	B1WVQ0	cce_1287	0.00184871	0.089606	0.0488759	24.6596	26.0915	25.5975	26.0114	-1.43184	-0.41383	-0.937899	0.0801153	0.370657	0.750628	0.521992	1.0571	23.7715	24.3762	25.3227	25.1682	25.8025	26.3564	25.9562	26.2508	25.9901	25.7479	25.1488	25.5034	25.6998	26.4183	26.2557	25.6717	2	6	7	7	10	10	17	15	11	13	9	11	9	16	11	12	166
cce_1288	Putative lipoxygenase	B1WVQ1	cce_1288	7.59064e-08	0.248909	0.485731	26.2011	27.4035	26.2559	27.6184	-1.20244	-1.36256	-0.0548167	-0.214934	0.43454	0.388893	0.962717	0.861586	26.5808	26.3378	26.0222	25.8636	27.7338	27.2783	27.2124	27.3895	26.3179	26.0446	26.2942	26.3668	27.719	27.4059	27.6576	27.6912	55	43	37	24	68	58	57	46	37	37	42	33	75	62	54	61	789
cce_1298	UPF0033 domain-containing protein	B1WVR1	cce_1298	0.0064096	0.501265	0.49479	24.4183	23.7655	24.7706	23.7628	0.652801	1.00774	-0.352235	0.00270653	1.57222	2.01076	0.783369	1.00188	24.667	24.4746	24.3084	24.2232	24.0592	23.8506	24.1568	22.9955	24.5955	25.0611	24.6674	24.7583	24.1258	23.7548	22.6435	24.5271	13	10	6	8	2	2	2	2	8	10	5	6	3	3	3	2	85
cce_1300	DUF4864 domain-containing protein	B1WVR3	cce_1300	0.000390812	6.25626e-05	0.154929	26.2729	25.9284	27.0471	26.3898	0.344475	0.657284	-0.774207	-0.461398	1.26969	1.57711	0.58471	0.726282	26.3771	26.5022	26.0209	26.1912	25.8509	26.0293	26.1562	25.6771	27.2266	27.1735	26.8153	26.9728	26.2271	26.1837	26.5601	26.5882	11	7	8	6	11	13	7	5	12	6	8	11	9	8	11	5	138
cce_1316	Ankyrin repeat domain-containing protein	B1WVS9	cce_1316	0.00121112	0.985105	0.0345382	23.8083	22.7724	23.4308	23.1439	1.03589	0.286897	0.377491	-0.371501	2.05038	1.22001	1.29908	0.772978	23.6898	24.0042	23.6202	23.919	22.7308	23.172	22.9507	22.2361	23.2356	23.5409	23.4152	23.5315	22.5076	23.3731	23.3074	23.3875	13	12	14	11	8	6	3	1	10	8	7	11	5	5	4	6	124
cce_1322	YCII domain-containing protein	B1WVT5	cce_1322	0.594788	0.654719	0.721511	27.4233	26.3093	26.4166	26.1948	1.11401	0.221849	1.00665	0.114489	2.16447	1.16623	2.00924	1.08259	27.2223	27.1039	27.7441	27.6228	27.5958	27.9326	22.7586	26.9502	28.006	27.6089	28.084	21.9677	27.8174	21.6849	28.1208	27.1561	6	6	4	8	6	3	2	3	4	5	7	0	4	1	4	2	65
cce_1330	DUF561-containing protein	B1WVU3	cce_1330	0.0122455	0.00179759	0.147341	25.2492	24.8267	24.5111	23.1512	0.422525	1.35983	0.738168	1.67547	1.34027	2.56655	1.66806	3.19424	25.1315	24.4134	25.5832	25.8689	24.0265	25.0009	25.02	25.2595	24.6041	24.0367	24.8462	24.5573	24.0768	22.9373	23.4227	22.1683	13	9	19	24	8	14	13	14	4	8	17	12	7	3	6	2	173
cce_1334	DUF1269 domain-containing protein	B1WVU7	cce_1334	0.00806059	0.133138	0.370264	27.2482	27.4555	27.3112	27.6908	-0.207335	-0.379681	-0.0629663	-0.235313	0.866136	0.768607	0.957294	0.849501	27.4454	27.5155	27.0116	27.0203	27.4565	27.4124	27.4751	27.478	27.2414	27.1541	27.4474	27.4017	27.7961	27.3886	27.7111	27.8676	27	30	34	19	25	22	20	28	18	21	23	25	27	33	27	25	404
cce_1336	Putative RNA-binding S4 protein	B1WVU9	cce_1336	0.0106675	0.0811869	0.816408	24.493	24.9022	24.762	25.1116	-0.409173	-0.349545	-0.268981	-0.209353	0.753055	0.784831	0.829906	0.864925	24.4751	24.6934	24.5135	24.29	25.1585	25.1335	24.2734	25.0434	24.7806	24.6807	24.9477	24.6391	25.1427	24.902	25.0922	25.3093	10	11	13	12	8	11	6	5	12	13	9	10	8	11	13	14	166
cce_1338	Putative 23S rRNA methyltransferase/RumA	B1WWG4	cce_1338	0.00285378	0.620329	0.657452	24.0288	22.4784	24.0487	22.8349	1.5504	1.2138	-0.0199161	-0.356522	2.92899	2.31947	0.98629	0.781045	24.2184	24.2879	23.9264	23.6824	22.1949	20.9841	22.897	23.8374	23.9544	24.3652	23.9278	23.9474	23.9702	22.3132	22.2786	22.7775	10	12	10	4	0	0	1	0	5	6	9	8	0	0	0	0	65
cce_1339	DUF2958 domain-containing protein	B1WWG5	cce_1339	0.114026	0.0815436	0.0591768	24.6571	24.2138	24.6357	24.6802	0.443385	-0.044445	0.0214114	-0.466419	1.35979	0.969663	1.01495	0.723759	24.6369	24.5151	24.7185	24.7581	24.4105	24.4941	24.3414	23.6091	24.6287	24.444	24.6148	24.8553	24.5374	24.6767	24.6938	24.8128	7	7	6	6	3	5	3	2	2	5	4	4	4	3	3	4	68
cce_1352	DUF4168 domain-containing protein	B1WWH8	cce_1352	0.000649184	0.288092	0.833737	23.6725	21.8135	24.0214	22.3293	1.85893	1.69205	-0.348904	-0.515782	3.62738	3.23115	0.785181	0.699414	22.0305	24.2878	24.3374	24.0341	21.9942	21.9687	21.6876	21.6036	23.4398	24.284	23.9168	24.4449	22.9697	22.6979	20.8645	22.7852	1	5	3	2	0	0	0	0	1	6	2	3	0	0	0	0	23
cce_1353	ATP-dependent helicase	B1WWH9	cce_1353	0.219655	0.857346	0.0289719	23.7983	23.6912	23.5908	23.9319	0.107073	-0.341181	0.207527	-0.240727	1.07704	0.789395	1.15471	0.846319	23.805	23.9817	23.9019	23.5046	23.8126	23.5513	23.5613	23.8396	23.7214	23.6993	23.4704	23.472	24.2277	23.7867	23.9305	23.783	11	14	7	8	7	4	6	7	7	9	7	10	7	6	7	5	122
cce_1357	Fructose-1,6-bisphosphate aldolase	B1WWI3	cce_1357	0.925422	5.24784e-05	0.179493	31.0495	31.2061	31.8253	31.6884	-0.15658	0.1369	-0.775785	-0.482305	0.897149	1.09954	0.584071	0.715833	31.0737	30.6444	31.2059	31.2739	31.4881	31.2673	31.026	31.043	31.9706	31.9453	31.6667	31.7186	31.8016	31.8087	31.562	31.5812	111	98	118	116	92	66	90	76	141	149	144	137	80	93	85	87	1683
cce_1359	Putative creatininase	B1WWI5	cce_1359	0.635205	0.202139	0.11843	23.3112	23.13	23.2608	23.5897	0.181258	-0.328916	0.0504246	-0.459749	1.13387	0.796135	1.03557	0.727113	23.1511	23.2329	23.3935	23.4674	23.6128	22.2863	23.2575	23.3632	23.2677	23.3233	23.1668	23.2853	23.5831	23.6795	23.568	23.5281	6	4	7	4	3	4	3	2	5	4	7	5	3	3	3	5	68
cce_1362	DUF2283 domain-containing protein	B1WWI8	cce_1362	0.0547429	0.0493695	0.00367634	23.0782	22.9086	22.41	23.0715	0.169612	-0.661563	0.668248	-0.162928	1.12476	0.632193	1.58914	0.893211	23.1402	23.1815	23.0943	22.897	22.6578	23.0787	23.046	22.8519	22.0448	22.3359	22.8597	22.3995	22.7535	23.1406	23.2245	23.1676	3	4	4	4	0	0	0	0	1	4	6	1	0	0	0	0	27
cce_1363	R3H domain-containing protein	B1WWI9	cce_1363	2.43034e-09	0.0489053	0.534192	27.8333	22.8324	26.963	22.3556	5.0009	4.6074	0.870358	0.476853	32.02	24.3761	1.82812	1.3917	27.7586	27.976	27.9557	27.643	23.8742	21.4468	23.0455	22.9632	26.2848	27.1601	26.8147	27.5923	22.465	22.6372	22.5517	21.7685	14	15	22	12	0	0	0	0	2	10	12	9	2	1	0	1	100
cce_1364	Putative 60 kD inner membrane insertion protein	B1WWJ0	cce_1364	0.216068	0.374312	0.192395	27.8407	27.8349	27.8055	28.0116	0.00577593	-0.206087	0.0351601	-0.176702	1.00401	0.866886	1.02467	0.884723	27.6939	28.0479	27.8835	27.7375	27.6856	28.0072	27.68	27.9669	27.6519	27.7014	27.9121	27.9567	28.043	27.9857	28.1533	27.8646	10	18	13	9	11	10	12	14	12	20	11	10	17	13	15	17	212
cce_1365	bPH 2 domain-containing protein	B1WWJ1	cce_1365	0.117327	0.00497659	0.575643	24.7714	25.0359	25.2396	25.3696	-0.264445	-0.129952	-0.468213	-0.33372	0.832519	0.913862	0.722859	0.793488	24.6986	24.868	25.0347	24.4844	25.2467	24.878	24.8352	25.1836	24.9052	25.0454	25.3857	25.6222	25.3429	25.2472	25.3613	25.527	4	11	8	3	12	6	4	4	6	4	10	12	8	5	8	8	113
cce_1369	Ycf66 family protein	B1WWJ5	cce_1369	0.0184312	0.509854	0.23757	27.5418	27.748	27.4634	28.0154	-0.206172	-0.552036	0.0784359	-0.267428	0.866834	0.682057	1.05587	0.830799	27.7916	27.8545	27.4721	27.049	28.1783	27.6455	27.6921	27.4761	27.2806	27.3469	27.7257	27.5004	28.1947	27.9966	28.1422	27.7282	14	15	19	14	18	14	17	15	11	15	16	10	14	18	5	14	229
cce_1372	Carboxyl-terminal protease	B1WWJ8	cce_1372	0.0305815	0.846327	1.05525e-05	28.9017	27.5714	27.9357	28.5919	1.33034	-0.656279	0.966066	-1.02055	2.51461	0.634513	1.95351	0.492929	28.739	28.9321	29.0223	28.9136	27.7085	28.0272	27.32	27.23	27.7874	28.4877	27.7025	27.7651	28.6708	28.7073	28.5699	28.4199	88	116	97	78	54	44	50	43	54	66	51	46	62	64	66	54	1033
cce_1393	Methionine synthase	B1WWL9	cce_1393	0.000785589	0.000817242	0.39263	23.6385	24.166	24.1627	24.9523	-0.527495	-0.789658	-0.524155	-0.786317	0.693758	0.578481	0.695366	0.579822	23.604	23.5577	23.791	23.6014	24.5749	23.4025	24.439	24.2476	24.2097	23.8615	24.2711	24.3085	25.1204	25.014	24.8551	24.8197	4	5	3	3	6	1	4	7	4	4	8	9	10	8	7	4	87
cce_1395	Glycosyltransferase	B1WWM1	cce_1395	0.00119111	0.601683	0.513759	23.7619	24.4898	23.5137	24.5178	-0.727878	-1.00412	0.248166	-0.02808	0.603791	0.498573	1.1877	0.980725	24.4197	24.0666	23.2901	23.2711	24.5519	24.341	24.5317	24.5345	24.2719	23.5905	23.2443	22.9482	24.5167	24.4185	24.6565	24.4797	11	12	10	7	7	8	4	7	7	5	6	5	9	9	10	6	123
cce_1406	DegT/DnrJ/EryC1/StrS aminotransferase family protein	B1WWN2	cce_1406	0.0236129	0.55135	0.746694	27.3443	26.9239	27.385	27.0597	0.42044	0.325305	-0.0406418	-0.135776	1.33834	1.25293	0.972222	0.91018	27.2741	27.0536	27.6032	27.4464	26.9684	26.7589	27.173	26.7953	27.4289	27.421	27.3731	27.3169	27.3792	27.3965	26.3571	27.1059	30	29	34	42	20	20	17	21	30	34	30	24	23	27	19	20	420
cce_1407	Mannose-6-phosphate isomerase	B1WWN3	cce_1407	0.000336362	0.44738	0.823627	26.3091	25.5317	26.3929	25.6839	0.77738	0.708974	-0.0837321	-0.152138	1.71402	1.63464	0.943613	0.899916	26.4662	26.2848	26.1885	26.297	26.1866	25.3747	25.3093	25.2563	26.379	26.362	26.4249	26.4055	26.0497	25.5495	25.9438	25.1925	9	11	14	12	5	7	5	6	12	14	15	14	7	5	3	5	144
cce_1408	Bacterial membrane protein YfhO	B1WWN4	cce_1408	0.00543314	0.337323	0.331726	24.9991	26.9741	25.9028	26.9686	-1.97494	-1.06586	-0.903638	0.00544453	0.25438	0.477687	0.534537	1.00378	25.3612	22.4681	26.4178	25.7495	27.3674	26.9278	26.6756	26.9255	26.1668	25.8407	25.8321	25.7716	27.2465	27.1551	26.6471	26.8259	3	2	6	8	14	6	9	8	3	7	7	5	13	11	5	10	117
cce_1409	SGNH/GDSL hydrolase family protein	B1WWN5	cce_1409	0.00313534	0.955679	0.598026	22.2172	24.846	22.5895	24.5442	-2.62878	-1.95468	-0.372368	0.301732	0.161681	0.257978	0.772513	1.23262	22.5991	21.5347	21.5049	23.23	25.1114	25.2453	24.4427	24.5844	21.693	22.6357	22.1086	23.9209	25.6102	25.7287	25.4321	21.4059	0	1	1	1	7	5	5	8	2	3	1	4	12	7	6	5	68
cce_1413	Probable sensory transduction histidine kinase	B1WWN9	cce_1413	0.000649279	0.0112997	0.0127784	27.1664	22.4899	23.4742	22.4485	4.67652	1.0257	3.69215	0.0413375	25.5724	2.03595	12.9255	1.02907	26.9029	27.2055	27.7725	26.7847	23.7309	22.3599	21.7266	22.1421	22.2362	22.3155	22.4844	26.8609	22.6053	22.405	22.9031	21.8807	6	7	5	5	0	2	2	2	0	2	1	4	1	0	1	1	39
cce_1414	DNA-binding protein	B1WWP0	cce_1414	0.690652	0.940477	0.527749	28.14	28.2882	28.2204	28.1864	-0.148195	0.0339766	-0.0804057	0.101766	0.902379	1.02383	0.945792	1.07309	28.6681	28.4756	27.7037	27.7124	28.3114	28.0379	28.408	28.3953	28.2938	28.1356	28.1827	28.2694	28.0878	28.0424	28.3843	28.2311	33	33	26	22	30	30	18	20	32	26	35	32	28	28	28	30	451
cce_1418	Probable AMP-dependent synthetase and ligase	B1WWP4	cce_1418	0.00619448	0.568144	0.661428	26.3707	25.7763	26.3925	25.94	0.594429	0.45252	-0.0217919	-0.163701	1.50987	1.36843	0.985008	0.892732	25.7991	26.0169	26.8593	26.8075	25.7806	25.8409	25.6995	25.7841	26.2777	26.457	26.4345	26.4008	26.3912	25.8022	25.8731	25.6934	20	26	26	22	13	18	7	3	24	27	25	25	12	17	18	8	291
cce_1419	DUF1400 domain-containing protein	B1WWP5	cce_1419	0.000459601	0.443729	0.905269	21.8364	23.4145	21.6199	23.1195	-1.57815	-1.49965	0.216499	0.294996	0.334912	0.353639	1.16191	1.22688	21.8946	21.4223	22.2024	21.8263	23.1271	22.2475	24.1899	24.0937	20.7372	22.5212	21.5373	21.6839	22.6826	22.8682	23.2453	23.6822	2	2	2	3	0	0	3	2	1	0	2	1	0	0	2	3	23
cce_1420	Group-specific protein	B1WWP6	cce_1420	0.000161113	0.339328	0.245756	24.1923	22.6704	24.2744	21.8629	1.52196	2.41159	-0.0821137	0.807515	2.87181	5.3206	0.944673	1.75019	24.5993	24.5074	23.6456	24.017	24.483	21.4536	22.2929	22.4519	24.3785	24.0305	24.4444	24.2444	21.5227	22.4217	22.1235	21.3836	2	5	3	2	4	2	2	0	4	3	3	4	1	1	1	3	40
cce_1423	Transcriptional regulator	B1WWP9	cce_1423	0.0915462	0.671596	0.995044	25.5023	24.6047	25.292	24.3882	0.897645	0.903874	0.210307	0.216536	1.86302	1.87108	1.15693	1.16194	25.7396	25.4289	25.3363	25.5045	24.5378	25.3276	25.8807	22.6726	25.0829	25.1967	25.3503	25.5381	24.8162	25.2777	25.0786	22.3801	7	13	13	5	5	3	8	4	3	12	12	4	6	4	4	2	105
cce_1427	Putative Uracil-DNA glycosylase superfamily protein	B1WWQ3	cce_1427	0.0158915	0.280993	0.731338	22.8547	22.2729	23.2056	22.4573	0.581735	0.748386	-0.350976	-0.184325	1.49665	1.67991	0.784053	0.880061	23.0197	22.5356	22.8385	23.0249	21.8346	22.5157	22.6457	22.0957	23.0297	23.8675	22.9289	22.9964	21.4423	23.1168	22.6521	22.6179	6	7	5	7	0	1	1	1	10	16	7	8	1	0	1	0	71
cce_1430	Long-chain acyl-[acyl-carrier-protein] reductase	B1WWQ6	cce_1430	0.0119253	0.0133022	0.0784849	23.0898	22.677	25.0111	23.0664	0.412766	1.94469	-1.92127	-0.389344	1.33124	3.84956	0.264022	0.763477	21.9263	22.7683	23.8613	23.8033	21.8671	22.4618	23.1761	23.2032	25.1216	25.5582	24.4975	24.8669	24.0259	23.9011	22.1771	22.1615	2	5	10	6	2	1	0	1	15	15	12	17	7	8	2	3	106
cce_1442	ZnMc domain-containing protein	B1WWR8	cce_1442	0.690489	0.52501	0.934015	24.5168	24.335	24.1962	23.9193	0.181842	0.276919	0.320579	0.415655	1.13433	1.2116	1.24883	1.3339	25.0317	25.311	23.9161	23.8084	24.3635	25.0264	22.5838	25.3662	22.6005	23.9349	25.216	25.0335	24.9179	24.7385	23.7627	22.2582	12	15	4	3	6	5	2	4	1	4	9	6	2	2	2	0	77
cce_1445	Putative dienelactone hydrolase	B1WX51	cce_1445	0.684967	0.864566	0.0302871	26.0412	25.6003	25.4728	26.0933	0.440829	-0.620506	0.568327	-0.493007	1.35738	0.650443	1.4828	0.710542	26.6918	26.7642	25.4536	25.255	25.8676	25.4877	25.5863	25.4598	25.3332	25.3444	25.6311	25.5827	26.3117	26.1802	25.7771	26.1044	28	38	15	13	14	16	11	13	22	22	21	15	16	12	18	18	292
cce_1446	VCBS repeat-containing protein	B1WX52	cce_1446	0.000950643	0.420013	0.935714	22.5793	25.72	22.0455	25.0694	-3.14069	-3.02387	0.533746	0.650563	0.113386	0.122949	1.44768	1.56978	22.4546	23.3257	21.9879	22.5489	26.4233	23.1114	26.5535	26.7917	21.5259	22.7808	22.0532	21.8222	26.3059	26.0296	21.928	26.0141	0	0	2	2	5	2	4	4	0	0	0	1	4	3	3	7	37
cce_1449	YceI domain-containing protein	B1WX55	cce_1449	4.18554e-10	1.02029e-07	1.54324e-07	26.9235	28.0359	23.6103	27.9736	-1.11248	-4.36333	3.31318	0.0623379	0.462497	0.0485855	9.93958	1.04416	26.7255	26.8467	27.0448	27.0768	28.1128	27.7575	27.9665	28.3069	22.9157	23.5197	23.9956	24.0102	28.0119	27.8172	27.964	28.1013	22	24	22	25	19	34	26	34	4	6	6	7	21	20	24	29	323
cce_1451	GMC oxred C domain-containing protein	B1WX57	cce_1451	2.71947e-08	0.00999535	0.492112	25.6943	23.2786	25.219	22.5162	2.41573	2.70281	0.475271	0.762352	5.33588	6.51067	1.39018	1.69625	26.1294	26.0644	25.2898	25.2937	22.6754	23.6271	23.8812	22.9307	25.0195	25.1763	25.3388	25.3416	22.6521	22.1519	22.8556	22.4053	59	52	38	39	0	1	0	0	32	30	40	38	0	0	0	0	329
cce_1454	DUF3386 domain-containing protein	B1WX60	cce_1454	0.159345	0.611755	0.926535	28.4684	28.3555	28.4341	28.3061	0.11294	0.128064	0.0342908	0.0494151	1.08143	1.09283	1.02405	1.03485	28.4558	28.4964	28.4629	28.4586	28.2481	28.2371	28.4138	28.5229	28.4855	28.6212	28.5033	28.1265	28.4019	28.438	28.3683	28.0161	61	66	47	43	47	47	49	44	49	47	57	38	33	38	48	39	753
cce_1457	Aamy domain-containing protein	B1WX63	cce_1457	3.57385e-05	0.0364983	0.178949	25.5272	23.8058	25.2046	22.4883	1.72136	2.71629	0.322626	1.31756	3.29747	6.57181	1.2506	2.49244	26.388	26.1598	24.8018	24.7592	23.204	23.8794	24.0439	24.096	25.4499	24.7412	25.8612	24.766	21.7312	23.2647	21.7752	23.182	27	30	19	18	2	6	4	5	18	12	23	14	3	3	3	3	190
cce_1458	Aamy domain-containing protein	B1WX64	cce_1458	7.91563e-08	0.3712	0.418259	26.0858	23.2303	26.0614	22.7561	2.85547	3.30537	0.0243444	0.474245	7.23739	9.88588	1.01702	1.38919	26.0031	26.146	26.1236	26.0704	22.1382	22.6519	23.9133	24.2178	25.7983	26.0075	26.2135	26.2264	22.7592	23.2041	22.3716	22.6892	31	32	36	35	2	2	3	8	25	29	31	30	2	3	1	0	270
cce_1459	DUF29 domain-containing protein	B1WX65	cce_1459	0.280601	0.318002	0.275674	23.4082	22.4876	23.3676	23.3725	0.920644	-0.00496292	0.0406246	-0.884983	1.89296	0.996566	1.02856	0.541494	24.1574	23.7468	24.1926	21.5359	22.1455	21.7185	22.7047	23.3815	22.6776	23.4502	23.5194	23.8231	23.7269	23.1869	23.8548	22.7215	5	3	3	1	1	1	2	0	3	2	4	3	2	4	2	1	37
cce_1461	DrsE domain-containing protein	B1WX67	cce_1461	4.07975e-07	0.234958	0.867816	26.6407	25.0661	26.8711	25.2413	1.57469	1.62984	-0.230369	-0.175219	2.97871	3.09479	0.852417	0.885633	26.4276	26.5659	26.7797	26.7898	25.9002	24.8856	24.8269	24.6516	27.0629	26.9884	26.7227	26.7104	25.2347	25.3339	25.4239	24.9727	25	22	23	24	7	7	10	8	20	24	25	15	7	8	4	8	237
cce_1462	FeS-binding protein	B1WX68	cce_1462	6.09929e-08	0.40861	0.805384	26.4088	22.847	26.2216	22.5037	3.56183	3.71786	0.187191	0.343223	11.8091	13.158	1.13854	1.26859	25.9686	26.1784	26.6767	26.8115	23.2105	23.7977	22.3388	22.0409	26.9742	26.5479	25.6967	25.6676	23.0395	22.9256	22.0451	22.0048	22	22	24	26	7	7	3	1	21	17	15	13	3	3	1	1	186
cce_1463	Sulfur reduction protein DsrE	B1WX69	cce_1463	4.31871e-07	0.568682	0.557248	27.5745	26.0828	27.5774	25.8904	1.49176	1.68704	-0.00285864	0.192424	2.81232	3.21996	0.998021	1.14268	27.1098	27.2817	27.9828	27.9238	25.703	26.0337	26.2493	26.345	27.968	27.8035	27.2817	27.2564	25.808	26.0292	25.8581	25.8662	14	19	17	26	8	6	5	9	15	17	16	12	6	7	7	5	189
cce_1465	Uncharacterized protein	B1WX71	cce_1465	0.0329092	0.110429	0.00249639	21.9428	24.3879	22.7623	22.2128	-2.44508	0.549492	-0.819467	2.17511	0.183636	1.46357	0.566651	4.51619	22.4547	22.0715	22.0763	21.1687	26.1399	23.0826	24.6783	23.6508	23.0681	23.0892	22.893	21.9987	22.1532	22.0576	22.6914	21.9489	0	0	0	0	2	1	3	2	0	0	1	0	0	0	0	0	9
cce_1466	Probable AMP-dependent synthetase and ligase	B1WX72	cce_1466	0.51248	0.0023467	0.0679139	23.0216	23.235	23.9589	23.5291	-0.213387	0.429783	-0.937341	-0.294171	0.86251	1.34703	0.522195	0.815541	23.09	23.2981	22.7951	22.903	23.0749	23.3023	23.3828	23.1798	24.0691	24.5687	23.5854	23.6125	23.3922	23.9488	23.6648	23.1107	4	7	6	4	5	4	3	4	10	12	9	10	7	10	7	3	105
cce_1468	Putative lipopolysaccharide biosynthesis	B1WX74	cce_1468	0.963	0.23008	0.294028	24.3585	24.4789	24.6293	24.4981	-0.120375	0.131236	-0.27077	-0.0191584	0.919948	1.09523	0.828877	0.986808	24.3638	24.5021	24.6516	23.9166	24.216	24.6246	24.5352	24.5398	24.8802	24.6749	24.4035	24.5585	24.2174	24.6463	24.5381	24.5904	12	13	9	8	11	18	15	8	15	12	13	18	8	14	11	11	196
cce_1469	BON domain-containing protein	B1WX75	cce_1469	0.000838268	0.943686	0.196746	21.7183	24.1979	22.2732	23.5811	-2.47959	-1.30789	-0.554933	0.616766	0.179295	0.403911	0.680689	1.53343	21.7222	22.642	21.8271	20.6819	24.6299	23.5037	24.347	24.311	22.2098	22.6579	22.4301	21.7952	24.6832	22.9219	21.9413	24.7781	3	1	2	1	4	2	7	10	0	0	0	0	5	2	2	5	44
cce_1470	ATP-binding protein of ABC transporter	B1WX76	cce_1470	0.2423	0.273364	0.742038	25.7191	25.8128	25.5634	25.7277	-0.0936699	-0.164336	0.155739	0.0850725	0.937136	0.892339	1.11399	1.06074	25.7571	25.9072	25.5826	25.6295	25.7434	26.1041	25.4713	25.9323	25.2414	25.5174	25.7536	25.7411	25.7001	25.9395	25.5727	25.6986	28	29	25	18	14	18	14	11	18	24	31	26	18	20	12	20	326
cce_1471	Transport permease protein	B1WX77	cce_1471	0.879552	0.497938	0.0134718	24.7625	23.5519	23.7924	25.1398	1.21056	-1.34738	0.970118	-1.58783	2.31428	0.393005	1.959	0.332672	25.2421	24.9071	24.5914	24.3095	21.7772	22.8841	24.6589	24.8875	24.4243	24.1704	23.6051	22.9698	25.0406	24.3561	25.6712	25.4912	3	6	5	4	1	2	2	2	3	5	3	3	4	3	3	3	52
cce_1475	WD-repeat protein	B1WX81	cce_1475	0.0719871	0.0244131	0.00937971	24.7759	21.8652	21.5202	22.1619	2.91071	-0.641758	3.25573	-0.296746	7.5199	0.640931	9.55149	0.814087	26.2099	26.2295	23.4974	23.1666	20.9338	22.8816	20.9189	22.7264	21.0915	21.8586	21.2553	21.8753	21.6781	22.1426	21.1718	23.6552	37	34	11	9	5	7	4	2	3	8	6	9	2	2	2	1	142
cce_1477	Cyclophil like2 domain-containing protein	B1WX83	cce_1477	0.000860488	0.4643	0.28848	27.0615	27.773	27.1073	27.5322	-0.71154	-0.424893	-0.0457807	0.240866	0.610668	0.744894	0.968765	1.1817	27.0316	26.9699	27.0696	27.1748	27.2132	27.6557	28.1107	28.1125	26.8215	27.1974	27.1085	27.3016	27.3203	27.7066	27.6434	27.4584	24	27	28	23	14	20	23	24	22	20	25	22	13	23	16	18	342
cce_1478	Cse1 domain-containing protein	B1WX84	cce_1478	0.000415347	0.456202	0.642107	28.9745	29.374	28.86	29.3471	-0.399505	-0.487105	0.11454	0.0269403	0.758118	0.713455	1.08263	1.01885	29.087	29.1435	28.751	28.9166	29.1234	29.4855	29.4701	29.4172	28.5962	28.8128	29.035	28.996	29.1106	29.3118	29.415	29.551	82	81	69	81	42	64	70	61	50	66	79	72	50	70	54	70	1061
cce_1479	Putative Phosphohistidine phosphatase SixA	B1WX85	cce_1479	2.82009e-05	0.0129579	0.196436	25.8805	26.8519	25.0742	26.5606	-0.971401	-1.48643	0.806318	0.291294	0.51001	0.356896	1.74874	1.22374	26.0738	26.4603	25.5897	25.398	27.0495	26.579	26.7739	27.0051	25.026	24.5317	25.5879	25.151	26.309	26.5014	27.0208	26.411	12	13	8	4	13	9	9	4	4	3	6	5	10	12	10	9	131
cce_1498	Nitrogen assimilation regulatory protein	B1WXA4	cce_1498	0.288875	0.552528	0.237361	24.3265	24.3041	24.2207	24.6142	0.022408	-0.393538	0.105782	-0.310164	1.01565	0.76126	1.07608	0.80655	24.3982	25.0117	23.9645	23.9315	24.351	24.7311	24.0249	24.1092	23.9344	24.0714	24.3327	24.5443	24.7286	24.6077	24.7009	24.4198	10	17	5	6	9	5	4	4	8	7	6	9	10	7	7	5	119
cce_1499	AB hydrolase-1 domain-containing protein	B1WXA5	cce_1499	0.670245	0.863395	0.217244	24.9536	24.498	24.3608	25.2757	0.455574	-0.914874	0.592734	-0.777713	1.37133	0.53039	1.5081	0.583291	24.8337	24.6398	25.2474	25.0934	23.3765	24.8526	25.4686	24.2943	23.7115	25.5601	26.1421	22.0298	25.1568	24.9778	25.3332	25.6352	3	3	2	2	2	2	2	2	3	2	9	3	6	4	5	8	58
cce_1513	SLH domain-containing protein	B1WXB9	cce_1513	3.19303e-07	0.00250512	0.0429118	27.8434	29.1434	28.4812	29.3054	-1.30001	-0.824198	-0.637814	-0.162	0.406123	0.564796	0.642686	0.893785	27.8197	27.7575	27.9611	27.8352	29.1817	29.2648	28.9841	29.1429	29.0201	28.3101	28.28	28.3145	29.3931	29.1088	29.4747	29.2448	20	27	29	25	31	27	33	34	31	28	20	20	35	44	26	22	452
cce_1521	Two-component system response regulator	B1WXC7	cce_1521	9.19443e-05	0.414621	0.48273	22.8779	23.5105	22.8931	23.7081	-0.632614	-0.815053	-0.0151973	-0.197636	0.645007	0.568388	0.989521	0.871978	23.0082	22.4947	23.036	22.9725	23.6636	23.2933	23.3962	23.6887	23.3009	22.6161	22.7741	22.8811	24.0775	23.5784	23.6545	23.5221	5	2	4	3	5	5	3	5	5	5	4	7	9	7	5	5	79
cce_1523	Glyoxalase/bleomycin resistance/extradiol dioxygenase family protein	B1WXC9	cce_1523	0.903031	0.982234	0.682303	25.1892	25.4493	25.579	25.0995	-0.260087	0.479496	-0.389836	0.349747	0.835038	1.39426	0.763216	1.27434	26.3622	26.4131	25.4054	22.576	26.2009	26.4964	22.8315	26.2682	25.6248	25.3738	25.71	25.6074	26.2813	26.3522	21.3941	26.3704	5	5	3	1	5	3	1	5	3	5	3	4	5	4	1	2	55
cce_1530	ATP-binding protein of ABC transporter	B1WXD6	cce_1530	0.690362	0.516582	0.57321	23.0447	22.8297	23.0641	23.1013	0.214962	-0.0372319	-0.0194178	-0.271612	1.16067	0.974523	0.986631	0.828393	22.5618	23.0362	23.3333	23.2474	22.8253	22.9755	21.9237	23.5945	23.0747	23.2253	22.9835	22.9728	23.0316	23.274	23.5028	22.5971	4	4	6	3	3	3	1	3	3	5	4	3	4	5	2	3	56
cce_1534	Prolycopene isomerase	B1WXE0	cce_1534	0.509535	0.200832	0.604937	25.1593	25.0941	25.9865	25.455	0.065197	0.531545	-0.827255	-0.360908	1.04623	1.44548	0.5636	0.778675	24.2365	25.0868	25.8517	25.4622	25.8953	25.372	26.193	22.9161	26.5792	26.2072	25.462	25.6978	25.1905	25.8674	25.6447	25.1174	3	9	6	6	3	4	6	1	10	8	8	5	4	9	6	3	91
cce_1538	PMT 2 domain-containing protein	B1WXE4	cce_1538	9.72447e-06	0.759227	0.268024	23.2029	24.68	22.9982	25.0361	-1.47716	-2.03789	0.204672	-0.356055	0.359195	0.24352	1.15242	0.781298	23.3452	23.1786	23.3987	22.889	24.8168	24.7246	24.3699	24.8089	23.8534	22.2117	22.3643	23.5635	25.3116	25.3253	24.9939	24.5136	3	3	3	3	11	7	3	4	5	4	3	7	8	8	6	5	83
cce_1548	Haemolysin XhlA	B1WXR1	cce_1548	2.44405e-06	0.00104964	6.74488e-06	25.8396	22.4386	25.1416	24.9727	3.40094	0.168888	0.697999	-2.53405	10.5629	1.12419	1.62225	0.172653	26.4662	26.2274	25.5892	25.0755	22.0563	22.7997	22.2441	22.6545	24.8377	25.1075	25.3056	25.3155	24.7553	24.6397	24.9421	25.5536	4	4	3	2	1	0	0	0	2	4	5	4	3	2	3	3	40
cce_1551	TPR REGION domain-containing protein	B1WXR4	cce_1551	0.0456765	0.887581	0.166799	22.6748	23.7032	23.0437	23.2541	-1.02842	-0.210451	-0.368861	0.449111	0.490246	0.864267	0.774394	1.3652	22.6502	22.508	22.6059	22.935	23.9053	23.8894	24.2954	22.7229	23.0935	23.2481	22.9082	22.9249	23.6908	21.9873	23.6955	23.6428	4	7	5	5	9	5	2	2	7	6	4	7	5	2	4	7	81
cce_1553	STAS/SEC14 domain-containing protein	B1WXR6	cce_1553	0.0174962	0.704952	0.83913	25.0301	25.3962	24.9446	25.3703	-0.366061	-0.425723	0.0855932	0.0259318	0.775898	0.744466	1.06112	1.01814	25.1395	24.9885	25.0842	24.9085	25.3202	24.8541	25.4712	25.9393	24.8448	24.7283	25.1743	25.0308	25.2454	25.2492	25.1905	25.796	10	10	11	10	7	9	13	11	9	11	13	9	11	9	10	12	165
cce_1555	GAF domain-containing protein	B1WXR8	cce_1555	2.31429e-05	0.000937844	0.104976	23.9868	25.0709	22.6381	24.4967	-1.08417	-1.8586	1.34866	0.574236	0.471662	0.275743	2.54676	1.48889	24.2149	24.1131	23.5126	24.1065	24.9086	24.8915	25.3435	25.1401	21.8034	23.0704	22.312	23.3665	24.6364	24.0313	24.4525	24.8667	5	5	3	2	5	9	4	4	1	1	1	2	5	2	8	7	64
cce_1556	Putative sensor protein	B1WXR9	cce_1556	2.77166e-09	0.0518395	0.24685	27.0114	24.238	26.4496	24.0814	2.7734	2.36824	0.561777	0.15662	6.83716	5.16311	1.47609	1.11467	26.8675	27.2255	26.8897	27.0629	24.1356	24.3786	24.5427	23.8951	26.3123	26.821	26.454	26.2111	23.6482	24.3259	23.6631	24.6883	51	58	45	52	12	7	12	4	38	46	47	31	7	4	9	6	429
cce_1557	RfrA family pentapeptide repeat	B1WXS0	cce_1557	0.000647038	0.221105	0.0314655	24.9987	22.4313	23.6327	22.8508	2.56743	0.781874	1.36609	-0.419459	5.92751	1.71936	2.57771	0.747705	23.9881	25.4154	25.4254	25.1662	22.5599	23.1815	22.3851	21.5988	22.374	23.5958	24.3249	24.2359	22.5979	22.9642	23.7142	22.1269	12	15	12	13	0	0	0	0	2	7	8	9	0	0	0	0	78
cce_1558	Putative phenazine biosynthesis PhzC/PhzF protein	B1WXS1	cce_1558	0.0702283	0.518438	0.920571	26.5967	25.1228	26.1562	24.5231	1.4739	1.63312	0.440529	0.599756	2.77771	3.10184	1.3571	1.51546	26.7301	26.4708	26.6713	26.5147	27.0948	22.3751	25.595	25.4264	26.3312	26.014	26.4197	25.8598	22.0338	26.3949	22.903	26.7605	9	10	7	8	4	2	4	2	4	4	8	4	1	4	0	5	76
cce_1563	Lipoprotein	B1WXS6	cce_1563	5.72113e-08	0.399832	0.377462	26.4904	22.136	26.4755	22.7478	4.35434	3.72769	0.0148911	-0.611759	20.4545	13.2479	1.01038	0.654398	26.7048	26.5499	26.4643	26.2426	21.8377	21.8761	21.9296	22.9008	26.2755	26.5093	26.5467	26.5704	21.5487	24.4984	22.4236	22.5205	6	7	8	6	0	1	1	1	5	5	7	5	1	3	0	0	56
cce_1565	Potassium channel, VIC family	B1WXS8	cce_1565	0.00943587	0.908777	0.394353	25.1423	23.8239	24.81	24.0785	1.31843	0.731539	0.332317	-0.254575	2.49395	1.66041	1.25903	0.838234	25.1873	25.4072	25.0673	24.9075	24.2269	24.4759	22.4604	24.1323	25.1661	24.8737	24.164	25.0363	24.2612	24.3049	22.9113	24.8366	7	10	5	4	4	6	3	5	4	7	3	4	3	3	1	3	72
cce_1568	Putative nonspecific acid phosphatase	B1WXT1	cce_1568	1.44026e-05	0.00433034	0.233633	26.2478	25.5254	25.9645	24.9266	0.722418	1.03798	0.283312	0.598869	1.64995	2.05334	1.21699	1.51453	26.4006	26.4983	25.9732	26.1193	25.398	25.6826	25.5596	25.4615	25.6251	25.9099	26.271	26.0522	24.7654	24.5728	25.3103	25.0577	22	24	17	21	15	5	10	12	13	17	19	13	6	7	10	11	222
cce_1571	DUF3727 domain-containing protein	B1WXT4	cce_1571	8.54881e-06	0.459679	0.517705	25.1265	22.4161	24.6445	22.3833	2.71042	2.26118	0.48207	0.0328302	6.54512	4.79383	1.39675	1.02302	24.9946	25.139	25.2113	25.1612	22.7875	23.4115	21.716	21.7495	23.7719	24.8695	25.0286	24.9078	21.5996	23.2704	23.0125	21.6507	13	12	8	7	0	2	3	2	5	11	12	6	1	1	1	1	85
cce_1572	Minor curlin subunit	B1WXT5	cce_1572	0.00713377	0.85118	0.443798	23.9735	22.3258	24.6364	21.9213	1.64767	2.71517	-0.662962	0.404537	3.13327	6.5667	0.63158	1.32366	21.8015	21.894	26.6108	25.5877	21.552	21.7623	22.4292	23.5596	24.689	24.6286	24.5804	24.6477	22.5102	21.6986	22.1154	21.3608	1	0	6	7	0	0	0	0	5	3	3	3	0	0	0	0	28
cce_1575	Secreted protein	B1WXT8	cce_1575	6.84268e-05	0.653283	0.0782272	24.431	22.0336	23.7036	22.4802	2.39743	1.22341	0.727466	-0.446555	5.26863	2.33497	1.65573	0.733793	23.885	24.235	24.7493	24.8548	20.7622	22.9669	22.6105	21.7949	23.9286	23.889	23.6521	23.3446	21.8614	22.2861	22.8985	22.8747	9	7	15	14	3	1	1	1	8	6	7	8	0	0	1	3	84
cce_1579	Fimbrial assembly family protein	B1WXU2	cce_1579	0.836323	0.825083	0.343163	24.225	24.7969	25.1191	24.2359	-0.571887	0.883178	-0.894059	0.561007	0.672736	1.84443	0.538098	1.4753	24.2155	24.212	24.1967	24.2758	25.9359	22.1104	26.114	25.0273	25.5127	25.8124	24.5678	24.5834	24.593	25.3941	25.921	21.0354	6	5	7	3	3	3	6	5	10	10	5	5	3	3	1	1	76
cce_1580	Pilus assembly protein PilO	B1WXU3	cce_1580	0.00013816	0.0134461	0.0023809	25.2889	26.8276	26.3992	26.6728	-1.53867	-0.273581	-1.11028	0.154812	0.344203	0.827264	0.463205	1.11328	25.0996	25.4204	25.2162	25.4194	26.6429	26.8777	26.8178	26.9719	27.0904	26.683	25.791	26.0324	26.852	26.8078	26.4402	26.5911	9	13	8	9	8	10	11	13	13	17	13	12	14	12	9	15	186
cce_1588	S-(hydroxymethyl)glutathione dehydrogenase	B1WXV1	cce_1588	1.47549e-07	0.00102772	0.0194022	26.2785	24.1457	25.8586	22.3141	2.13285	3.54447	0.419942	1.83157	4.38582	11.6679	1.33787	3.55925	26.1675	26.2657	26.0781	26.6027	24.3625	23.3813	24.5696	24.2692	24.691	26.2223	26.1852	26.3358	22.6091	22.7023	21.9482	21.9967	12	20	15	18	2	2	5	3	6	18	17	16	2	2	1	0	139
cce_1589	TGc domain-containing protein	B1WXV2	cce_1589	0.00187727	0.0764186	0.756876	27.4799	26.8136	27.1289	26.5613	0.666217	0.567642	0.350956	0.252381	1.58691	1.4821	1.27541	1.19117	27.881	27.9511	27.0525	27.0349	26.7259	26.958	26.5945	26.9762	26.8642	27.0724	27.5214	27.0576	26.4199	26.4526	26.6777	26.6947	84	85	62	59	27	27	22	20	44	55	63	53	26	21	24	19	691
cce_1593	DUF86 domain-containing protein	B1WXV6	cce_1593	0.0211664	0.0671829	0.0528388	24.3027	22.5721	24.2538	24.0726	1.7306	0.181202	0.0488997	-1.5005	3.31867	1.13383	1.03448	0.353431	24.8293	24.6499	23.7206	24.011	24.1842	21.8244	21.678	22.6019	24.1997	24.4529	23.9562	24.4064	24.6883	23.2365	23.861	24.5046	8	10	6	4	4	2	1	1	7	6	5	4	4	2	2	2	68
cce_1601	D-lactate dehydrogenase	B1WXW4	cce_1601	0.0215203	0.745513	0.460414	24.5378	23.5505	25.1131	23.3242	0.987312	1.78887	-0.575328	0.226233	1.98249	3.45545	0.671133	1.16978	24.0922	24.4976	24.4928	25.0686	24.1479	24.9678	23.2664	21.8199	24.6481	24.7308	25.537	25.5365	25.5136	22.4009	22.9762	22.4062	5	10	5	8	8	9	2	1	10	8	11	8	4	1	1	2	93
cce_1609	Bile acid beta-glucosidase	B1WXX2	cce_1609	0.000286666	0.0490297	0.264291	26.1353	26.5931	26.3828	26.6681	-0.457793	-0.285313	-0.247495	-0.0750146	0.728099	0.820563	0.842358	0.949333	26.1729	25.8347	26.1923	26.3414	26.6705	26.5793	26.5456	26.5772	26.5935	26.4032	26.2391	26.2956	26.5674	26.707	26.8163	26.5819	35	45	46	51	33	25	31	32	47	48	46	46	32	28	30	36	611
cce_1610	DRBM domain-containing protein	B1WXX3	cce_1610	0.164539	0.717335	0.558017	26.3	26.2103	26.3237	26.1108	0.0897508	0.212964	-0.0237074	0.0995054	1.06419	1.15907	0.983702	1.07141	26.2239	25.9633	26.5138	26.499	26.107	26.1882	26.2386	26.3073	26.6382	26.3996	26.2738	25.9833	26.2859	26.0063	26.0091	26.1416	37	41	56	38	21	26	29	18	34	44	32	34	13	21	16	24	484
cce_1611	Putative carbohydrate kinase, PfkB family	B1WXX4	cce_1611	0.00244325	0.108282	0.856745	27.5522	26.8292	27.8322	27.1758	0.723023	0.656404	-0.280063	-0.346682	1.65064	1.57615	0.823555	0.786391	27.0838	27.1527	27.973	27.9993	26.7838	26.7565	26.8176	26.9587	28.126	28.1255	27.7779	27.2996	27.1086	27.4747	27.3806	26.7394	10	14	14	13	9	11	6	4	10	12	8	10	6	9	7	12	155
cce_1612	Probable cyclic nucleotide-binding protein	B1WXX5	cce_1612	0.0389428	0.8406	0.874326	24.3053	23.1188	24.2811	22.9168	1.18651	1.36436	0.0241909	0.20204	2.27601	2.57462	1.01691	1.15032	22.1797	25.879	24.7574	24.4053	22.9073	22.2835	24.6871	22.5975	22.755	24.9691	24.7458	24.6546	22.6909	22.3887	23.4981	23.0894	1	3	3	3	1	1	2	1	2	4	3	3	1	1	1	1	31
cce_1613	Peptidase M61, glycyl monoaminopeptidase	B1WXX6	cce_1613	0.0195517	0.536206	0.0773984	26.1091	26.1637	26.0164	26.3478	-0.0545979	-0.331402	0.0927677	-0.184036	0.962863	0.794764	1.06641	0.880237	26.0931	26.0593	26.2478	26.0364	26.2121	26.1805	26.1164	26.1459	26.3022	26.0891	25.9216	25.7527	26.4332	26.2734	26.4758	26.2087	19	26	21	30	16	19	18	18	28	31	27	17	29	18	21	20	358
cce_1617	Poly(ethylene terephthalate) hydrolase	B1WXY0	cce_1617	1.24493e-10	0.0193451	0.027854	27.8161	29.6686	28.2405	29.6848	-1.85255	-1.44424	-0.424448	-0.0161448	0.276903	0.367484	0.745124	0.988872	27.5859	27.8633	27.8802	27.9349	29.631	29.6629	29.5993	29.7813	28.1755	27.9567	28.3482	28.4818	29.6227	29.5389	29.9028	29.6747	39	48	38	52	74	69	72	70	49	60	55	51	68	56	70	79	950
cce_1624	Transporter	B1WXY7	cce_1624	0.995746	0.779583	0.647335	24.783	24.9058	24.983	24.8573	-0.122818	0.125701	-0.200063	0.0484567	0.918392	1.09104	0.870513	1.03416	25.1094	25.1267	24.7003	24.1954	24.7568	25.0079	24.4368	25.4217	24.0844	24.6034	25.3612	25.8831	24.7106	25.2091	25.071	24.4387	10	7	6	5	4	5	4	4	4	12	6	7	4	5	4	4	91
cce_1626	ATP-binding protein of ABC transporter	B1WXY9	cce_1626	0.000440951	0.852215	0.928017	23.6824	22.2991	23.7657	22.328	1.38333	1.43766	-0.0832181	-0.0288858	2.6087	2.70881	0.94395	0.980177	23.7619	23.9822	23.6367	23.3489	22.5339	22.4499	21.4799	22.7328	23.8866	23.5095	23.9937	23.6728	22.4871	21.4079	23.634	21.783	3	7	4	3	0	2	1	0	3	3	7	8	2	1	7	0	51
cce_1627	Glyco hydro 57 domain-containing protein	B1WXZ0	cce_1627	1.09941e-05	0.019395	0.415568	25.2258	24.0574	24.8845	23.4057	1.16839	1.47879	0.341287	0.651692	2.24761	2.78716	1.26689	1.57101	25.1617	25.2878	25.2902	25.1635	23.6857	23.4083	24.4385	24.6971	24.3499	25.095	25.0861	25.0071	23.4483	23.5153	23.1236	23.5356	17	15	16	17	3	4	5	6	10	16	17	13	6	3	3	5	156
cce_1630	Two component transcriptional regulator, winged helix family	B1WXZ3	cce_1630	0.426063	0.41166	0.149005	22.2259	23.0399	23.049	22.802	-0.813996	0.247076	-0.823167	0.237905	0.568804	1.1868	0.5652	1.17928	22.4105	23.4524	21.8285	21.2121	23.6323	22.1978	23.3682	22.961	22.7811	23.4512	22.8207	23.1431	21.8437	23.5356	22.9731	22.8554	5	7	2	3	5	4	3	5	3	6	2	7	1	4	5	2	64
cce_1631	Probable cell envelope-related transcriptional attenuator	B1WXZ4	cce_1631	0.0160909	0.000772865	0.0107219	22.0874	21.9893	22.7367	25.3455	0.0980587	-2.6087	-0.649365	-3.35613	1.07033	0.163946	0.637561	0.0976574	22.8224	21.7602	22.1522	21.6148	22.0016	22.8766	20.9426	22.1365	21.7605	24.9311	21.9564	22.2991	25.2801	25.5081	25.6676	24.926	1	1	2	1	1	0	1	0	1	5	1	0	2	4	5	2	27
cce_1632	PEP/pyruvate-binding protein	B1WXZ5	cce_1632	0.0040302	0.224724	0.600211	25.7742	24.8366	25.3567	24.6663	0.937645	0.690453	0.417498	0.170305	1.9154	1.61379	1.33561	1.1253	25.6387	25.9438	25.9693	25.545	24.9956	24.7526	24.4934	25.1047	24.3657	25.275	25.6508	26.1354	25.0143	24.7166	24.8452	24.0889	13	21	16	7	5	4	3	2	6	10	13	13	8	4	4	3	132
cce_1633	Big 5 domain-containing protein	B1WXZ6	cce_1633	1.04559e-10	0.000381007	0.010855	25.0201	25.8705	25.3054	25.938	-0.850389	-0.632607	-0.285268	-0.0674868	0.554635	0.64501	0.820589	0.954299	25.0115	25.0253	25.0121	25.0317	25.7997	25.8456	25.9081	25.9287	25.4835	25.2858	25.2658	25.1864	25.984	25.8992	25.9516	25.9173	12	10	13	8	14	14	12	12	15	17	12	11	15	18	10	13	206
cce_1636	DUF2470 domain-containing protein	B1WXZ9	cce_1636	0.173161	0.0548983	0.153238	26.5387	26.5775	26.2334	24.7249	-0.0387969	1.50852	0.305326	1.85264	0.973466	2.84518	1.2357	3.61162	26.2234	26.458	26.6718	26.8017	26.2073	26.7127	26.6082	26.7819	26.2781	26.331	26.2434	26.0811	25.3322	26.15	21.7764	25.641	9	5	8	6	5	5	6	5	5	3	8	4	3	3	2	3	80
cce_1638	Aldo/keto reductase	B1WY01	cce_1638	1.88002e-05	0.252143	0.520935	23.5302	24.4089	23.6077	24.6754	-0.878705	-1.06775	-0.0774488	-0.266497	0.543855	0.477061	0.947732	0.831336	23.9512	23.1528	23.4111	23.6058	24.461	24.2727	24.6625	24.2394	23.6548	24.1393	23.257	23.3795	24.7758	24.8063	24.479	24.6406	7	7	8	8	4	2	4	3	3	3	8	6	4	7	5	8	87
cce_1639	Aamy domain-containing protein	B1WY02	cce_1639	0.000836288	0.433811	0.0123311	24.6623	22.6393	23.6313	23.2252	2.02299	0.406104	1.03099	-0.585894	4.06425	1.3251	2.04343	0.666236	25.3781	25.3436	23.6658	24.2616	23.0744	22.5154	22.1624	22.8049	23.2309	23.213	24.2315	23.8497	22.8803	23.1904	23.6387	23.1912	27	25	11	15	4	4	3	2	10	11	17	14	4	3	6	4	160
cce_1643	Probable nitroreductase	B1WY06	cce_1643	0.0923911	0.00339451	0.00201324	28.8745	28.5308	28.4227	28.548	0.343653	-0.125243	0.451756	-0.0171399	1.26897	0.91685	1.3677	0.98819	28.8173	28.9529	28.8162	28.9116	28.5147	28.5654	28.5999	28.4434	28.3195	28.5504	28.4084	28.4126	28.2855	28.6185	28.7525	28.5354	38	29	22	23	13	19	19	14	16	21	17	17	18	16	17	16	315
cce_1646	PPC domain-containing protein	B1WY09	cce_1646	0.926536	0.420381	0.263085	26.3679	26.5193	26.4155	26.2377	-0.151402	0.177801	-0.0476418	0.281562	0.900375	1.13116	0.967517	1.21551	26.5825	26.3547	26.3151	26.2193	26.3886	26.5615	25.9931	27.1339	26.4675	26.1463	26.6144	26.4339	26.365	26.3928	26.1379	26.0551	16	10	9	12	13	6	11	4	11	12	19	16	11	12	8	7	177
cce_1649	OCP N-terminal domain-containing protein	B1WY12	cce_1649	1.12881e-06	0.0076241	0.0781572	31.7931	32.6868	32.2132	32.7912	-0.89364	-0.578074	-0.420019	-0.104453	0.538255	0.669858	0.747415	0.930157	31.8045	31.6371	31.9056	31.8254	32.4291	32.6173	32.8484	32.8522	32.2604	31.9063	32.3861	32.2998	32.7581	32.8869	32.8417	32.6783	171	197	168	179	213	185	234	217	202	193	213	185	225	217	193	213	3205
cce_1658	Phosphomannomutase	B1WYJ1	cce_1658	0.799131	0.098857	0.00334426	25.1984	24.8336	25.0249	25.3411	0.364714	-0.316141	0.173434	-0.507421	1.28763	0.803215	1.12774	0.703479	25.1477	25.463	25.3331	24.8496	25.0038	24.9401	24.5238	24.8668	24.9494	25.0223	24.9188	25.2093	25.4292	25.3383	25.2436	25.3531	6	8	4	5	8	7	4	4	6	8	6	5	9	7	6	6	99
cce_1660	Oxidoreductase alpha (Molybdopterin) subunit	B1WYJ3	cce_1660	0.00014283	0.621749	0.992372	26.6697	25.5615	26.5689	25.4568	1.10819	1.11215	0.100784	0.104746	2.15575	2.16168	1.07236	1.0753	26.9237	26.7956	26.5437	26.4158	25.16	24.9542	26.6375	25.4942	26.6458	26.5666	26.5065	26.5567	25.5428	25.6884	25.2651	25.3307	33	31	25	21	16	11	10	9	19	37	23	28	7	8	9	9	296
cce_1662	Putative polysaccharide pyruvyl transferase	B1WYJ5	cce_1662	0.408327	0.0220802	0.511315	23.089	23.6082	24.2077	24.2686	-0.519271	-0.0609221	-1.11875	-0.660398	0.697724	0.958651	0.460494	0.632704	22.1357	23.1881	23.4832	23.5489	24.0947	22.1228	23.7684	24.447	24.0429	23.5495	24.5845	24.654	24.4049	24.1661	24.5781	23.9253	3	3	4	7	2	2	3	3	8	6	5	6	3	3	5	2	65
cce_1670	Hydantoinase B/oxoprolinase familly protein	B1WYK3	cce_1670	0.000136084	0.995371	0.711103	23.5717	24.206	23.524	24.2522	-0.634299	-0.728248	0.047708	-0.0462408	0.644254	0.603637	1.03362	0.968457	23.7692	23.7151	23.4108	23.3917	24.3083	24.596	24.2361	23.6836	23.7903	23.5731	23.5002	23.2323	24.1466	24.2171	24.3408	24.3044	14	16	11	10	8	9	6	6	14	15	11	7	9	7	7	4	154
cce_1672	2H-phosphodiest domain-containing protein	B1WYK5	cce_1672	0.00704712	0.000976555	0.000269917	27.1176	27.243	27.1688	26.601	-0.125414	0.567834	-0.0511847	0.642064	0.916741	1.4823	0.965143	1.56056	27.1721	27.0884	27.0986	27.1114	27.1601	27.0758	27.2478	27.4884	27.1582	27.1534	27.1623	27.2013	26.4823	26.4284	26.8813	26.6119	40	43	53	50	32	37	28	34	35	42	38	36	29	23	33	27	580
cce_1678	DUF3558 domain-containing protein	B1WYL1	cce_1678	0.0264868	2.08342e-08	0.0111964	32.0195	32.1498	29.2351	27.6887	-0.130247	1.54644	2.78446	4.46114	0.913675	2.92095	6.88978	22.0261	32.0368	31.9163	32.0805	32.0446	32.2096	32.01	32.1782	32.2015	29.1009	28.9542	29.4508	29.4344	28.5901	26.1292	27.8203	28.2151	229	214	198	165	108	89	101	109	38	42	64	52	42	22	24	30	1527
cce_1688	Na+/H+ antiporter	B1WYM1	cce_1688	0.0176255	0.0388205	0.636084	27.8694	27.5557	28.258	27.8098	0.313701	0.448247	-0.388655	-0.254109	1.24289	1.36438	0.763842	0.838505	28.0344	28.1185	27.9872	27.3375	27.7688	27.4505	27.2679	27.7355	28.2056	27.9555	28.4265	28.4446	27.8362	27.8307	28.1057	27.4665	12	16	13	11	17	11	9	13	17	12	20	14	19	23	15	15	237
cce_1702	Addiction module component	B1WYN5	cce_1702	0.000216	0.384862	0.109116	25.2521	21.9646	24.0063	22.3568	3.28747	1.6495	1.24578	-0.392199	9.76401	3.13724	2.37146	0.761967	25.1021	25.259	25.2488	25.3986	21.6279	22.1123	21.483	22.6355	22.8614	25.4584	25.4452	22.2603	23.0992	22.0229	21.6034	22.7018	8	9	5	7	0	0	0	1	1	5	6	3	0	0	0	0	45
cce_1705	DUF104 domain-containing protein	B1WYN8	cce_1705	0.0192648	0.643879	0.659752	24.6003	22.82	24.5823	22.0876	1.78029	2.49467	0.0180321	0.732409	3.43496	5.636	1.01258	1.66141	26.0922	20.8505	25.8198	25.6387	22.4379	22.8224	22.7361	23.2837	25.0594	21.9096	25.5453	25.8148	22.5603	22.0985	22.4277	21.2639	3	1	5	3	0	0	0	0	2	2	4	3	0	0	0	0	23
cce_1707	YtkA domain-containing protein	B1WYP0	cce_1707	2.1412e-05	0.114705	0.778571	27.1355	25.4167	26.6476	25.0699	1.7188	1.57767	0.4879	0.346776	3.29162	2.98488	1.4024	1.27172	26.6816	27.107	27.3006	27.4529	24.4392	25.2696	25.6244	26.3336	26.3219	27.112	26.4975	26.6591	24.7396	25.5033	25.1725	24.8644	24	32	33	30	8	10	16	11	22	29	22	18	8	15	7	15	300
cce_1715	GHL10 domain-containing protein	B1WYP8	cce_1715	0.00775082	0.713819	0.877201	22.1536	23.3463	22.2392	23.556	-1.19272	-1.31683	-0.0855784	-0.209691	0.437478	0.401416	0.942407	0.864723	21.7436	20.9799	22.5323	23.3585	23.3069	24.0415	23.8558	22.1811	21.7363	21.5569	22.9986	22.665	23.9368	23.9672	22.9708	23.3492	2	1	1	0	5	4	1	0	1	1	1	1	4	2	1	2	27
cce_1719	GHL10 domain-containing protein	B1WYQ2	cce_1719	0.0287215	0.0264468	0.0990247	21.938	22.5584	22.5649	22.666	-0.620383	-0.101122	-0.626912	-0.10765	0.650498	0.932308	0.647561	0.928098	21.9892	21.3043	22.2507	22.2078	22.2405	23.0045	22.4525	22.5361	22.3177	22.6104	22.7255	22.6059	22.6606	22.5222	22.7018	22.7794	4	1	2	3	0	0	0	1	4	4	6	3	1	1	1	1	32
cce_1723	Por Secre tail domain-containing protein	B1WYQ6	cce_1723	9.72164e-12	0.0339435	0.000106134	27.3933	31.0339	28.3463	30.6475	-3.64058	-2.3012	-0.953002	0.386379	0.0801818	0.202894	0.516556	1.30711	27.3913	27.1927	27.4721	27.5171	30.5641	31.2978	31.1071	31.1666	28.5741	28.4343	28.2619	28.115	30.6941	30.9487	30.5832	30.3641	48	46	54	56	119	157	166	129	76	77	67	66	132	149	116	117	1575
cce_1724	Tetratricopeptide repeat protein	B1WYQ7	cce_1724	0.455813	0.837784	0.861824	27.4409	27.5622	27.4369	27.5127	-0.121262	-0.0757918	0.00401354	0.0494833	0.919383	0.948821	1.00279	1.03489	27.0437	27.2776	27.8278	27.6146	27.3592	27.356	27.6883	27.8454	27.4188	27.3464	27.6367	27.3459	27.3455	27.8761	27.3675	27.4617	17	18	31	32	21	21	20	23	26	20	21	15	22	24	18	24	353
cce_1725	Two-component transcriptional regulatory protein	B1WYQ8	cce_1725	4.73423e-05	0.215712	0.235198	23.7929	24.771	23.8043	25.2782	-0.978011	-1.47396	-0.0113444	-0.507296	0.507679	0.359992	0.992167	0.70354	24.3658	23.5223	23.7135	23.5702	24.7905	24.2247	25.3662	24.7023	23.8564	24.1104	23.1836	24.0668	25.1244	25.0907	25.2179	25.68	4	2	3	4	5	2	4	5	4	6	5	3	4	6	6	7	70
cce_1726	Uma2 domain-containing protein	B1WYQ9	cce_1726	0.00284728	0.00767255	0.585779	26.1853	25.7227	25.7807	25.4387	0.462556	0.341938	0.404625	0.284008	1.37798	1.26746	1.32375	1.21757	26.4899	26.4979	25.9659	25.7874	25.7472	25.6237	25.6837	25.8363	25.636	25.8324	25.8149	25.8393	25.4643	25.5808	25.1655	25.5442	33	38	28	20	18	15	24	22	25	26	31	38	16	18	19	16	387
cce_1732	DUF1092-containing protein	B1WYR5	cce_1732	0.074218	0.81411	0.916339	23.108	22.5883	23.0706	22.4905	0.519776	0.580119	0.037426	0.0977688	1.43373	1.49497	1.02628	1.07012	23.2168	23.6061	22.7862	22.823	23.6567	21.9883	22.0739	22.6343	22.8066	23.1949	22.9627	23.3182	23.337	21.8096	22.0675	22.7479	11	12	6	9	1	2	2	2	6	11	9	12	3	2	2	1	91
cce_1736	Proteoglycan 4-like	B1WYR9	cce_1736	1.92172e-06	0.644109	0.557793	28.4303	27.4781	28.4169	27.5903	0.952206	0.826582	0.0134449	-0.112179	1.93483	1.77348	1.00936	0.92519	28.653	28.605	28.3388	28.1244	27.5359	27.469	27.5167	27.3908	28.3487	28.6971	28.2355	28.3861	27.5751	27.5926	27.2734	27.92	56	58	41	42	44	39	39	26	38	54	44	45	31	35	36	44	672
cce_1738	MotA ExbB domain-containing protein	B1WYS1	cce_1738	0.035971	0.728585	0.154556	24.3551	24.2882	24.4477	24.1391	0.0669479	0.308625	-0.0925875	0.149089	1.0475	1.23853	0.937839	1.10887	24.21	24.2679	24.5787	24.3639	24.3467	24.5044	24.1709	24.1308	24.5129	24.4223	24.3539	24.5017	24.172	24.3933	24.0751	23.916	19	15	13	16	9	15	6	11	22	16	13	15	16	15	11	15	227
cce_1745	DNA binding protein HU	B1WYS8	cce_1745	0.0251955	0.0401457	0.960538	28.5959	28.3152	28.3438	28.0517	0.280704	0.292026	0.252123	0.263445	1.21479	1.22436	1.19096	1.20034	28.8559	28.6602	28.5157	28.3517	28.4954	28.202	28.183	28.3804	28.2292	28.4054	28.6065	28.134	27.6046	28.2189	28.2111	28.1724	31	41	29	22	15	19	25	21	31	26	34	21	12	14	19	16	376
cce_1746	Hydrogenase maturation nickel metallochaperone HypA	B1WYS9	cce_1746	0.102404	0.855424	0.833739	25.6082	24.6569	25.6256	24.4116	0.951319	1.21402	-0.0173635	0.245333	1.93364	2.31982	0.988037	1.18537	25.5212	25.2698	25.7458	25.896	22.3956	25.4103	25.4185	25.4031	25.5833	25.8741	25.7505	25.2944	25.3975	25.4269	21.5727	25.249	2	3	4	6	4	4	3	3	7	2	5	4	2	2	1	5	57
cce_1749	Mechanosensitive ion channel	B1WYT2	cce_1749	0.256119	0.465997	0.701152	26.2364	26.1125	26.1806	25.9348	0.1239	0.245749	0.0557756	0.177625	1.08968	1.18571	1.03942	1.13102	25.943	26.5579	26.3648	26.0797	26.4365	26.0938	25.5571	26.3625	26.5728	26.2017	25.8547	26.0932	26.0584	25.8979	26.1724	25.6106	19	22	17	16	10	10	7	8	16	16	7	13	3	11	7	6	188
cce_1752	Putative glycoside hydrolase, family 57	B1WYT5	cce_1752	0.000508362	0.992574	0.533795	26.6134	25.3584	26.4653	25.511	1.25505	0.954329	0.148131	-0.152592	2.38676	1.93768	1.10813	0.899633	27.0943	27.1945	26.0349	26.1301	24.9499	25.6058	25.6905	25.1873	25.8327	26.4707	26.4527	27.1051	25.9035	25.2796	25.6639	25.1969	26	23	15	12	6	7	7	8	10	19	10	16	6	4	9	7	185
cce_1753	Probable 30S ribosomal protein PSRP-3	B1WYT6	cce_1753	0.0195886	0.0276018	0.981336	28.7511	29.0938	28.438	28.7746	-0.342655	-0.336628	0.313153	0.31918	0.788589	0.79189	1.24242	1.24762	28.6036	28.8324	28.7776	28.7909	29.137	28.9235	29.2509	29.0638	28.6493	28.8174	28.3896	27.8956	28.5192	28.6917	29.1204	28.7672	40	36	38	39	31	31	31	32	34	42	32	24	28	32	25	25	520
cce_1761	HAD-superfamily hydrolase, subfamily IA, variant 3	B1WZF9	cce_1761	0.0265309	0.350417	0.447696	24.1523	22.4211	23.2343	22.3236	1.73113	0.910721	0.917953	0.0975437	3.31988	1.87998	1.88943	1.06995	22.512	24.5695	24.8536	24.674	21.9321	22.3062	22.6767	22.7696	22.1632	24.4839	21.5892	24.701	21.3528	22.9625	22.3046	22.6745	3	5	7	4	1	1	2	2	4	4	2	4	4	1	1	3	48
cce_1773	DUF177-containing protein	B1WZH1	cce_1773	0.134712	0.223901	0.622026	22.8198	22.0676	22.1822	21.7908	0.752168	0.3914	0.63757	0.276803	1.68432	1.31167	1.55571	1.21151	23.0912	21.1182	23.3639	23.7058	21.4446	21.7139	22.7868	22.325	21.7233	22.9714	22.1667	21.8675	21.6893	21.8039	21.7782	21.8918	5	3	6	4	1	1	2	1	2	4	2	0	0	0	0	0	31
cce_1776	dITP/XTP pyrophosphatase	B1WZH4	cce_1776	0.000557583	0.596856	0.299194	26.4816	25.074	26.0821	25.2069	1.40759	0.875224	0.399465	-0.132903	2.65294	1.83429	1.31902	0.911994	26.9807	27.0926	25.8588	25.9942	25.4327	25.4055	24.3224	25.1354	26.1057	25.8378	26.188	26.197	25.9145	24.9438	24.7845	25.1848	10	8	7	7	6	2	3	2	7	7	4	3	3	2	2	3	76
cce_1778	Peptidase C39 domain-containing protein	B1WZH6	cce_1778	7.87536e-09	0.454559	0.446046	26.1057	22.2971	26.11	21.8506	3.80857	4.25943	-0.00429964	0.446561	14.0118	19.1521	0.997024	1.36279	25.7709	26.2989	26.0778	26.2753	22.558	21.9708	21.5612	23.0987	26.077	26.1367	26.0239	26.2025	22.6676	21.0111	22.5695	21.1541	6	7	4	5	0	0	0	0	4	5	7	6	0	0	0	0	44
cce_1780	FAD-dependent oxidoreductase	B1WZH8	cce_1780	3.01756e-09	0.00470074	0.0647026	28.8077	30.1988	28.233	30.0494	-1.39108	-1.81645	0.574732	0.149358	0.38128	0.283918	1.4894	1.10908	28.4563	28.4727	29.1935	29.1083	30.2568	30.1347	30.2326	30.1712	28.322	28.3316	28.1561	28.1222	30.0614	30.0057	30.0318	30.0989	111	137	154	148	183	164	165	144	129	130	116	111	194	181	160	177	2404
cce_1791	TM2 domain-containing protein	B1WZI9	cce_1791	7.59591e-05	0.232822	0.672469	24.1026	21.8611	24.7993	22.2005	2.24154	2.59885	-0.696716	-0.339412	4.72903	6.05802	0.616975	0.790364	24.9813	25.0809	24.1727	22.1756	21.9586	21.1301	22.3048	22.0508	24.2165	24.9866	24.9612	25.033	21.9588	21.908	23.2398	21.6954	2	3	3	1	0	0	0	1	4	3	3	2	0	0	0	0	22
cce_1792	PAP2 superfamily protein	B1WZJ0	cce_1792	4.37781e-07	0.003664	0.172905	30.4395	31.4522	30.8932	31.6453	-1.01264	-0.752086	-0.453654	-0.193102	0.495639	0.593745	0.730191	0.874723	30.1987	30.2395	30.711	30.6089	31.6416	31.5885	31.2122	31.3664	31.0872	30.7524	30.8451	30.888	31.6944	31.6324	31.6771	31.5771	149	134	160	170	186	175	166	155	181	151	179	154	175	176	167	165	2643
cce_1798	DAGKc domain-containing protein	B1WZJ6	cce_1798	0.00602248	0.662455	0.805129	23.7349	22.6374	23.5204	22.5775	1.09754	0.942885	0.214532	0.0598764	2.1399	1.92237	1.16033	1.04238	24.2766	23.8375	23.9588	22.8668	22.5814	21.8277	23.5057	22.6348	23.3333	24.0785	23.24	23.4298	21.7452	23.3644	22.2504	22.9501	4	5	5	3	1	2	3	1	3	7	7	3	1	3	1	4	53
cce_1801	Anti-sigma factor antagonist	B1WZJ9	cce_1801	9.21701e-05	0.0491783	0.193607	29.3011	28.4964	28.8983	28.4048	0.804708	0.493562	0.40275	0.0916038	1.74679	1.40792	1.32203	1.06555	28.9697	29.5872	29.1675	29.48	28.4085	28.6142	28.6382	28.3247	28.8286	29.0139	28.9791	28.7718	28.1564	28.3268	28.3052	28.8307	18	30	22	22	14	14	14	14	15	22	18	16	13	17	14	15	278
cce_1803	Polysaccharide export protein	B1WZK1	cce_1803	0.000794728	0.0069137	0.280866	25.0954	25.4025	25.3366	25.5194	-0.307089	-0.182749	-0.24128	-0.11694	0.808271	0.881022	0.845994	0.922141	24.9829	25.041	25.1042	25.2534	25.3434	25.3143	25.5353	25.4168	25.4172	25.2409	25.2284	25.4601	25.6045	25.4314	25.616	25.4257	20	16	18	18	11	11	10	12	12	11	23	21	8	9	11	13	224
cce_1804	SagB/ThcOx family dehydrogenase	B1WZK2	cce_1804	0.575747	0.700362	0.487284	24.1417	24.2611	24.2444	24.2313	-0.119454	0.0130768	-0.102712	0.029819	0.920536	1.00911	0.931281	1.02088	24.3865	24.0964	24.0585	24.0253	24.5261	24.1455	24.1639	24.209	23.8681	24.3472	24.3419	24.4203	24.2626	24.1103	24.3759	24.1765	9	14	10	12	10	8	7	9	8	13	12	14	12	10	8	9	165
cce_1806	1,4-alpha-glucan branching enzyme	B1WZK4	cce_1806	9.86915e-07	0.0342566	0.519987	28.6947	28.1117	28.5755	27.9008	0.582986	0.674625	0.119267	0.210905	1.49795	1.59618	1.08618	1.15741	28.9034	28.7435	28.5724	28.5596	28.104	28.0658	28.0353	28.2419	28.6451	28.6256	28.4891	28.542	28.0366	27.6226	27.9313	28.0129	82	83	64	52	38	29	29	24	65	75	64	55	37	35	33	40	805
cce_1807	PAP fibrillin	B1WZK5	cce_1807	0.156015	0.00201584	0.729137	27.0742	26.9364	27.5832	27.361	0.137857	0.222173	-0.509	-0.424684	1.10027	1.16649	0.702709	0.745002	26.905	27.0359	27.4632	26.8928	27.3053	27.0082	26.4934	26.9385	27.7496	27.6976	27.4426	27.443	27.3676	27.3272	27.224	27.5254	10	18	15	10	13	16	9	10	9	12	12	15	15	17	19	19	219
cce_1808	Probable two-component system response regulator, OmpR subfamily	B1WZK6	cce_1808	0.00161418	9.45859e-05	0.00620856	25.3578	22.965	22.4185	22.1788	2.39277	0.239697	2.93932	0.786242	5.25166	1.18074	7.67049	1.72458	25.5795	26.1734	25.0266	24.6516	23.7251	23.0368	21.9943	23.1037	21.4562	23.3354	22.6784	22.2038	22.1842	22.583	22.172	21.7759	16	25	14	11	0	0	0	0	2	6	6	4	0	0	0	0	84
cce_1809	DUF1722 domain-containing protein	B1WZK7	cce_1809	0.355806	0.0842368	0.0733281	25.1421	23.6391	25.101	25.6162	1.50293	-0.515227	0.0410838	-1.97707	2.83418	0.699683	1.02889	0.254005	25.1096	24.7131	25.4287	25.3169	22.4881	21.5177	25.1056	25.4452	25.0329	24.8541	25.0397	25.4771	25.1558	26.2417	25.9393	25.128	4	8	5	7	1	1	3	2	5	11	11	10	3	6	6	4	87
cce_1811	Putative BolA-like protein	B1WZK9	cce_1811	7.9482e-05	0.0112904	0.010453	28.4742	27.7129	28.4855	26.082	0.761359	2.40348	-0.0112352	1.63089	1.69509	5.29079	0.992243	3.09704	28.4086	28.5136	28.4536	28.5211	26.5018	28.0275	27.9687	28.3535	28.4027	28.6751	28.375	28.4891	25.3216	26.8227	25.7105	26.4732	26	24	21	22	11	13	22	18	20	18	20	19	8	13	9	9	273
cce_1817	Serine/threonine protein kinase and signal transduction histidine kinase	B1WZL5	cce_1817	0.764434	0.255308	0.689011	21.9339	22.1916	22.5109	22.4737	-0.257664	0.0372047	-0.576993	-0.282124	0.836441	1.02612	0.67036	0.82238	22.408	22.4922	22.3213	20.5141	21.2068	22.5872	22.9693	22.0029	23.0431	22.9421	22.3065	21.7518	22.6641	23.0006	21.9171	22.3129	1	3	1	1	2	3	1	3	2	0	2	3	4	3	2	4	35
cce_1819	Mechanosensitive ion channel	B1WZL7	cce_1819	7.377e-05	0.332213	0.304828	23.9912	22.3401	23.9766	22.834	1.65113	1.1426	0.0145841	-0.493943	3.14079	2.20778	1.01016	0.710082	24.0278	24.4936	23.9297	23.5138	23.4042	22.5442	21.4279	21.984	24.1673	23.8678	23.9612	23.9102	22.8482	22.9095	22.8883	22.6901	7	7	2	2	1	0	2	0	5	4	6	5	3	1	0	2	47
cce_1820	Putative small mechanosensitive ion channel, MscS family	B1WZL8	cce_1820	2.82328e-05	0.334074	0.486034	24.5921	22.4086	24.6788	22.9285	2.18356	1.75033	-0.0866838	-0.519914	4.54274	3.36436	0.941685	0.697413	24.4069	24.7358	24.3828	24.8431	22.4739	21.7014	23.002	22.457	24.9533	24.6542	24.5935	24.5144	23.6312	23.2743	21.388	23.4205	3	4	2	7	1	1	1	1	4	3	3	5	1	2	1	3	42
cce_1821	Putative HAD-superfamily hydrolase, subfamily IA	B1WZL9	cce_1821	0.000161677	0.753208	0.444869	24.9228	23.5069	25.0668	23.165	1.41593	1.90185	-0.144017	0.341901	2.66832	3.73692	0.904996	1.26743	24.5816	24.7374	25.1129	25.2594	23.6654	23.2173	24.317	22.8279	25.2363	24.9474	25.0379	25.0456	23.6423	23.7169	21.6738	23.6269	12	14	17	12	4	3	3	2	11	10	14	13	4	7	0	0	126
cce_1825	PF14088 domain protein	B1WZM3	cce_1825	0.200255	0.484903	0.0283748	22.6391	22.2593	22.047	23.3334	0.379804	-1.28635	0.592061	-1.07409	1.30117	0.409988	1.5074	0.474971	22.7246	22.9533	22.3574	22.521	21.5515	23.5111	21.2255	22.749	22.4244	22.7102	21.041	22.0124	23.6891	23.0782	23.2873	23.2788	0	1	1	3	2	3	2	2	1	1	2	1	4	4	3	2	32
cce_1831	DUF4351 domain-containing protein	B1WZM9	cce_1831	0.0158522	0.820092	0.975643	23.4445	21.9533	23.5861	22.0614	1.49122	1.52472	-0.141659	-0.108158	2.81127	2.87731	0.906476	0.927772	22.6474	22.2129	24.3286	24.5891	21.3717	21.3593	22.7706	22.3115	24.4324	24.3534	21.2234	24.3354	22.0149	21.4083	22.4571	22.3654	2	2	4	5	0	1	0	1	4	2	1	3	0	0	1	0	26
cce_1835	HicB-like domain-containing protein	B1WZN3	cce_1835	0.18305	0.978108	0.108481	25.1668	25.4637	26.7443	23.8344	-0.296886	2.90995	-1.57751	1.62932	0.814007	7.5159	0.33506	3.09367	26.9815	27.0327	23.4066	23.2465	26.5611	26.9	26.487	21.9067	26.52	26.6002	26.9151	26.942	22.391	26.5337	23.5311	22.8816	4	2	2	1	2	5	3	3	3	3	4	4	1	2	1	1	41
cce_1844	Cyclic nucleotide-binding protein	B1WZP2	cce_1844	8.05884e-05	2.98417e-08	5.23596e-08	27.9641	22.8628	20.9375	22.686	5.10132	-1.74842	7.02654	0.176797	34.3282	0.297628	130.376	1.13037	28.0805	28.5031	27.695	27.5777	23.1391	22.4858	22.5378	23.2884	20.0062	21.8277	21.4712	20.4451	23.3287	22.3052	22.8338	22.2761	99	108	90	85	0	0	0	0	3	1	4	6	0	0	0	0	396
cce_1848	Probable two-component sensor histidine kinase	B1WZP6	cce_1848	1.26668e-06	0.590022	0.773124	26.1331	26.8477	26.1546	26.9183	-0.714584	-0.763653	-0.0215254	-0.0705943	0.609381	0.589003	0.98519	0.952246	26.3191	26.3402	25.8992	25.9739	26.9357	26.8206	26.732	26.9024	26.3545	26.0855	26.1763	26.0021	27.1135	26.984	26.8371	26.7384	22	25	19	15	22	20	24	27	19	17	21	17	25	17	23	24	337
cce_1854	Tetratricopeptide repeat protein	B1WZQ2	cce_1854	4.39475e-05	0.000321215	0.103774	26.2296	23.6897	24.0874	22.6669	2.53992	1.42052	2.14221	1.02281	5.81557	2.67682	4.41438	2.03187	26.2885	26.433	26.2332	25.9638	21.9398	23.9818	24.5533	24.284	23.8297	23.7341	24.4289	24.3571	22.8606	22.8002	22.4884	22.5185	34	34	26	25	1	7	6	4	6	15	13	11	1	0	0	1	184
cce_1867	PlsC domain-containing protein	B1WZR5	cce_1867	0.000143366	0.211516	0.355459	24.455	22.007	24.5916	22.8755	2.448	1.71611	-0.136578	-0.868466	5.45659	3.2855	0.909674	0.547729	23.4777	24.2815	25.1954	24.8654	22.7268	21.6705	22.2941	21.3365	24.2949	24.6865	24.829	24.556	24.3877	21.6015	22.7706	22.742	3	4	9	6	1	0	0	1	3	6	5	3	3	0	0	1	45
cce_1870	Cyanoexosortase B system-associated protein	B1X0D1	cce_1870	0.236188	0.0392612	0.648721	22.0913	22.5047	23.0698	23.9785	-0.413381	-0.908729	-0.978491	-1.47384	0.750862	0.532654	0.50751	0.360023	22.3351	23.6022	21.1238	21.3041	22.4586	21.7619	22.9357	22.8626	24.0815	24.3586	21.9153	21.9238	24.5863	24.1427	22.431	24.754	0	2	1	0	0	2	3	2	2	5	2	2	6	3	1	5	36
cce_1872	Cytochrome c domain-containing protein	B1X0D3	cce_1872	3.27042e-12	0.0158471	0.696285	26.4789	28.8442	26.6888	29.1238	-2.36533	-2.43508	-0.209915	-0.279664	0.194073	0.184914	0.864588	0.823783	26.7642	26.5501	26.4046	26.1965	29.0114	28.7868	28.8328	28.7458	26.7634	26.7176	26.6565	26.6175	28.9775	28.9011	29.2912	29.3256	41	34	31	26	73	63	74	69	34	31	38	40	64	86	81	65	850
cce_1880	Secreted protein	B1X0E1	cce_1880	0.504865	0.0779133	0.215131	22.39	23.2257	23.7449	23.4848	-0.835755	0.260116	-1.35495	-0.259075	0.56029	1.19757	0.390949	0.835623	21.5575	22.2497	23.5548	22.1978	24.0086	23.8805	22.6628	22.3511	24.2149	24.0128	23.8045	22.9475	24.789	23.856	22.5785	22.7157	2	2	3	1	3	1	2	1	4	9	3	4	4	4	2	2	47
cce_1889	Coiled coil domain-containing protein	B1X0F0	cce_1889	1.76494e-07	0.64859	0.633844	24.9439	22.0975	25.2112	22.0915	2.84648	3.11969	-0.267248	0.00596237	7.19245	8.69203	0.830903	1.00414	25.7667	25.3952	24.3758	24.2381	22.0477	22.1377	22.6695	21.535	25.2409	24.6503	25.4417	25.5118	21.6015	21.8779	21.9914	22.8952	11	10	6	6	0	1	1	0	5	6	5	9	0	0	0	0	60
cce_1890	Coiled coil domain-containing protein	B1X0F1	cce_1890	5.51247e-07	0.647003	0.963944	30.0025	28.0372	29.9154	27.9311	1.96532	1.9843	0.0870581	0.106034	3.905	3.9567	1.0622	1.07627	30.4025	30.2733	29.7533	29.5809	28.7205	27.2927	28.4231	27.7125	30.0259	29.8388	29.9364	29.8607	28.3483	27.8278	27.8838	27.6647	64	62	49	47	27	11	25	23	47	41	45	56	17	16	14	14	558
cce_1891	Ssl1498 family light-harvesting-like protein	B1X0F2	cce_1891	2.40401e-09	0.296845	0.129607	29.8145	27.2696	29.912	26.776	2.54493	3.13596	-0.0974674	0.493563	5.83578	8.79057	0.934672	1.40792	29.9621	29.9463	29.7542	29.5954	26.9725	26.9824	27.6894	27.434	29.7538	29.8358	30.1076	29.9506	26.7738	27.1038	25.9473	27.2791	63	65	46	39	16	18	25	21	46	57	65	50	18	18	8	16	571
cce_1893	DUF4335 domain-containing protein	B1X0F4	cce_1893	0.0203831	0.190443	0.111693	22.9882	24.9211	24.3559	24.7761	-1.93293	-0.420264	-1.36771	0.144959	0.261896	0.747288	0.387506	1.1057	22.3192	21.2907	23.0746	25.2682	24.5603	24.6978	25.4084	25.0179	23.9555	24.3788	24.6001	24.4891	24.6326	24.977	24.5838	24.9112	1	2	1	2	3	6	4	4	2	3	4	4	4	4	5	4	53
cce_1895	Na+/H+ antiporter	B1X0F6	cce_1895	0.013413	0.679094	0.0402448	26.31	25.5195	26.0246	25.9338	0.790468	0.090848	0.285311	-0.414309	1.72964	1.065	1.21867	0.750379	26.7069	26.6315	26.1322	25.7692	25.574	25.4169	25.501	25.5861	25.7458	25.7037	26.1265	26.5225	26.0451	25.7196	26.0367	25.9337	25	18	22	11	10	7	7	10	18	12	16	19	13	13	10	13	224
cce_1896	Glutathione gamma-glutamylcysteinyltransferase	B1X0F7	cce_1896	3.88589e-05	0.0638412	0.00198262	21.6322	23.6607	22.007	22.4775	-2.02848	-0.470461	-0.374835	1.18319	0.245113	0.721734	0.771194	2.27078	21.3754	21.1604	21.9194	22.0737	23.6126	23.4721	23.7351	23.823	22.0024	22.4363	21.9226	21.6668	22.8715	21.9291	22.0695	23.04	4	3	5	4	8	6	3	5	0	0	0	0	5	2	2	5	52
cce_1901	Putative pathogenesis related protein	B1X0G2	cce_1901	2.10425e-06	0.227285	0.636724	25.8784	24.5025	26.1814	24.6384	1.37588	1.543	-0.303013	-0.135892	2.59526	2.914	0.810558	0.910107	25.4986	25.6301	26.1863	26.1985	25.118	24.0568	24.4843	24.3508	25.8889	26.4737	26.3509	26.012	24.9519	24.5132	24.7222	24.3663	16	16	15	19	4	5	3	3	13	18	18	13	5	3	2	2	155
cce_1908	S-type Pyocin	B1X0G9	cce_1908	1.20476e-06	0.459532	0.639033	26.3217	22.9195	25.8713	22.8172	3.40218	3.05412	0.4504	0.10234	10.572	8.30581	1.36642	1.07351	26.2008	25.3617	26.7348	26.9896	23.2974	22.345	23.4043	22.6314	26.557	26.1993	24.6765	26.0524	23.1907	23.1711	21.6268	23.2802	10	15	15	18	2	2	2	1	12	13	9	8	3	2	1	2	115
cce_1914	SRPBCC family protein	B1X0H5	cce_1914	0.000724713	0.736859	0.0605551	26.6674	25.75	26.3303	25.9911	0.917333	0.339186	0.337073	-0.241075	1.88862	1.26504	1.26319	0.846115	26.936	26.7068	26.6285	26.3982	25.86	25.6386	25.8927	25.6088	25.9728	26.0407	26.6252	26.6824	26.0675	25.5248	26.2025	26.1696	26	22	21	21	16	6	8	4	16	16	21	22	8	9	10	11	237
cce_1917	Cation-transporting ATPase	B1X0H8	cce_1917	0.00140834	0.0743148	0.575755	23.6833	22.8692	23.367	22.289	0.814113	1.07798	0.316383	0.580249	1.75822	2.11108	1.24521	1.49511	24.1147	23.6955	23.5246	23.3986	22.2789	22.3185	23.5469	23.3326	23.0049	23.2794	23.5258	23.6579	21.7544	22.2666	22.2384	22.8965	5	6	7	9	0	0	0	0	7	8	6	7	0	1	0	0	56
cce_1919	DUF4336 domain-containing protein	B1X0I0	cce_1919	0.393006	0.39575	0.155756	21.7696	22.3922	22.3908	22.2278	-0.622548	0.163006	-0.621177	0.164377	0.649523	1.11962	0.65014	1.12068	20.8181	22.211	22.133	21.9166	22.4265	22.4147	22.4532	22.2744	22.4074	22.0481	22.3766	22.7312	22.8008	22.5861	21.1177	22.4067	2	3	4	7	3	0	0	2	4	4	6	5	2	1	2	1	46
cce_1921	Glycosyl transferase, group 1	B1X0I2	cce_1921	0.200242	0.459629	0.851374	23.567	23.1162	23.7339	23.3947	0.450825	0.339232	-0.166863	-0.278455	1.36682	1.26508	0.890778	0.824473	23.6125	23.4227	23.554	23.679	23.9973	23.2155	22.7834	22.4686	23.5406	23.4929	24.0196	23.8824	24.1033	23.9027	23.5023	22.0703	4	2	3	2	2	2	1	1	4	2	5	3	5	2	1	1	40
cce_1928	DUF2089 domain-containing protein	B1X0I9	cce_1928	0.000937754	0.226847	0.185299	24.6074	22.3046	23.5362	22.3572	2.30277	1.17907	1.07115	-0.0525546	4.93405	2.26431	2.10111	0.964227	24.9145	24.2733	24.6852	24.5565	21.8262	22.2902	22.4821	22.6199	23.709	24.1775	24.2784	21.98	22.3192	21.132	22.1569	23.8207	3	6	3	3	0	0	1	0	3	4	2	2	1	0	1	3	32
cce_1947	NYN domain-containing protein	B1X0K8	cce_1947	0.0174335	2.70737e-06	0.00456573	26.8665	24.2892	22.0131	22.3119	2.57731	-0.298752	4.85337	1.97732	5.96825	0.812955	28.9076	3.9376	26.9778	27.0297	26.6966	26.7619	23.784	25.6486	22.7971	24.9272	22.3137	21.6538	22.3896	21.6954	21.7809	23.7449	22.1667	21.555	30	43	46	34	10	14	6	7	3	3	6	4	1	0	0	1	208
cce_1960	Addiction module component	B1X0M1	cce_1960	0.00465176	0.767756	0.651091	24.8718	22.2343	25.5443	22.0923	2.63748	3.45197	-0.672495	0.141992	6.22245	10.9433	0.627421	1.10343	27.1931	27.3397	22.0448	22.9095	21.9301	22.8808	22.3332	21.7929	22.6565	26.1921	26.8241	26.5043	21.7818	22.2758	21.2858	23.0258	4	4	1	3	0	0	0	0	1	3	4	2	0	0	0	0	22
cce_1963	Putative Rieske [2Fe-2S] domain-containing cell death suppressor protein	B1X0M4	cce_1963	0.00537635	0.20853	0.725177	23.83	23.0445	24.033	23.3984	0.78543	0.634632	-0.20305	-0.353848	1.72361	1.55254	0.868712	0.782494	23.2572	23.9209	24.0995	24.0422	23.5047	23.3306	21.9562	23.3865	24.0549	23.9064	24.0731	24.0976	23.4851	23.4585	23.4076	23.2423	6	10	8	8	4	4	1	2	6	8	6	6	7	7	5	4	92
cce_1964	PAP fibrillin domain-containing protein	B1X0M5	cce_1964	0.500056	0.0157558	0.151941	24.1634	24.4027	24.63	24.5402	-0.239223	0.0897183	-0.466515	-0.137573	0.847201	1.06416	0.723711	0.909047	24.1873	24.0979	24.2413	24.1273	24.1204	24.5503	24.4478	24.4922	24.7143	24.2147	24.8338	24.757	24.6641	24.7854	24.514	24.1975	5	5	11	5	3	5	5	7	8	10	14	10	7	8	10	9	122
cce_1966	YtxH domain-containing protein	B1X0M7	cce_1966	1.25205e-07	0.128857	0.476362	26.2866	22.6791	25.56	22.404	3.60746	3.15593	0.726609	0.275079	12.1886	8.91312	1.65475	1.21006	26.5011	26.6521	25.8916	26.1015	21.8891	22.4276	22.992	23.4077	24.7088	26.1883	25.6624	25.6804	22.0274	23.3198	22.6686	21.6003	19	22	10	12	0	0	0	0	5	11	14	15	0	0	0	0	108
cce_1969	TPM phosphatase domain-containing protein	B1X0N0	cce_1969	0.15522	0.0193062	0.8346	23.4262	23.7924	24.0428	24.3187	-0.366159	-0.275836	-0.616591	-0.526268	0.775845	0.825972	0.65221	0.694349	23.6933	23.7786	23.0929	23.1402	24.2533	24.2291	22.8652	23.822	23.5142	24.1495	24.3791	24.1285	24.3721	24.4472	24.387	24.0683	5	6	2	1	8	2	3	3	3	4	9	9	11	10	6	3	85
cce_1971	DUF2726 domain-containing protein	B1X0N2	cce_1971	0.0641682	0.498913	0.292521	25.4412	24.913	25.6685	23.9001	0.528105	1.76844	-0.227379	1.01295	1.44203	3.40685	0.854185	2.01804	25.782	25.7722	25.1747	25.0358	25.2255	24.3909	25.3689	24.6669	25.2389	25.7645	25.8927	25.7781	20.6774	25.0829	24.8478	24.9923	18	16	11	10	6	5	10	8	7	11	9	12	4	5	6	5	143
cce_1972	Protein involved in disulfide bond formation	B1X193	cce_1972	6.56167e-08	0.00257512	0.00287666	26.2463	26.7459	26.2502	27.2187	-0.499573	-0.968544	-0.00382042	-0.472792	0.707316	0.511021	0.997355	0.720569	26.1945	26.3357	26.2396	26.2156	26.929	26.7737	26.7365	26.5446	26.4427	26.2884	26.2657	26.0038	27.2123	27.1717	27.2442	27.2466	7	13	12	10	11	10	10	10	11	9	9	14	8	13	15	11	173
cce_1978	Recombinase	B1X199	cce_1978	0.00381175	0.00353066	0.0983126	26.4754	27.0421	26.2827	26.471	-0.566711	-0.188282	0.192688	0.571117	0.675154	0.87765	1.14289	1.48567	26.5819	26.8439	26.123	26.3527	26.9204	26.8899	27.306	27.0521	26.3275	25.9906	26.4002	26.4124	26.4531	26.5707	26.3615	26.4986	6	9	7	4	5	5	5	4	5	6	11	8	5	5	5	6	96
cce_1982	CheY-like two-component hybrid sensor and regulator	B1X1A3	cce_1982	0.00614113	0.264312	0.302402	25.2785	23.8931	25.308	24.6019	1.38541	0.706021	-0.029458	-0.708843	2.61246	1.6313	0.979788	0.61181	25.5513	25.1886	25.1088	25.2652	24.6522	24.9442	22.314	23.662	25.1743	25.2599	25.4466	25.351	24.8114	24.0627	24.764	24.7697	10	9	6	8	7	3	3	1	9	12	10	8	6	3	2	2	99
cce_1984	Uma2 domain-containing protein	B1X1A5	cce_1984	0.699701	0.876354	0.579949	22.4027	22.4513	22.6063	22.3366	-0.0485969	0.269616	-0.203564	0.114649	0.966876	1.20549	0.868403	1.08271	22.5423	21.9497	22.2172	22.9015	22.9415	22.0512	21.707	23.1055	22.4624	22.6097	22.5125	22.8404	22.7612	21.2155	22.4606	22.9092	7	2	4	0	1	0	0	0	0	1	3	3	0	0	0	0	21
cce_1986	Glycosyltransferase	B1X1A7	cce_1986	0.0505573	0.0267321	0.576345	26.166	26.5321	26.5789	26.792	-0.366143	-0.213035	-0.412925	-0.259817	0.775854	0.86272	0.751099	0.835194	25.7921	26.0402	26.4559	26.3758	27.0042	26.5665	26.3042	26.2537	26.9246	26.4827	26.4129	26.4955	26.8225	26.6468	26.7402	26.9584	10	16	20	19	31	18	15	13	25	24	21	23	26	25	20	21	327
cce_1989	Fatty acid hydroxylase domain-containing protein	B1X1B0	cce_1989	0.922897	0.889937	0.668507	22.29	22.4112	22.4969	22.3051	-0.121261	0.191744	-0.206902	0.106103	0.919384	1.14214	0.866396	1.07632	22.4273	21.0942	22.6733	22.9651	22.773	22.1952	22.6067	22.0701	23.1895	23.0017	22.826	20.9703	22.9318	21.988	22.1953	22.1054	5	5	4	4	3	1	0	0	2	4	3	3	2	2	3	1	42
cce_1994	CbiA domain-containing protein	B1X1B5	cce_1994	0.153746	0.671823	0.472635	25.9362	26.2992	25.9855	26.1107	-0.362993	-0.125232	-0.0492649	0.188496	0.77755	0.916856	0.966429	1.13958	25.9576	26.2291	25.7752	25.7829	25.6622	26.6755	26.3389	26.5202	26.2958	26.3259	25.6241	25.696	26.1222	26.324	26.0351	25.9614	31	41	30	26	23	26	36	37	28	39	36	32	31	38	30	41	525
cce_2004	AcrB/AcrD/AcrF family protein	B1X1C5	cce_2004	0.756035	0.467079	0.0250181	21.8356	22.7146	22.8469	22.1621	-0.878997	0.684788	-1.01132	0.55246	0.543745	1.60747	0.496091	1.46658	21.8268	21.8869	21.7477	21.8811	22.1416	23.3761	23.6315	21.7092	23.0211	23.1039	22.6019	22.6609	22.1861	23.1959	21.7546	21.512	1	0	2	1	0	0	1	0	7	8	7	5	0	7	3	1	43
cce_2006	DoxX family protein	B1X1C7	cce_2006	0.965194	0.726778	0.652858	22.7144	22.8515	22.7485	22.5821	-0.13705	0.166357	-0.03406	0.269347	0.909377	1.12222	0.976668	1.20526	22.5543	22.9587	23.1895	22.1552	21.8445	23.4398	23.5967	22.5248	22.5769	22.6386	22.7791	22.9993	22.8799	22.0898	21.6569	23.7018	3	2	4	2	0	0	0	0	2	4	5	5	1	1	0	1	30
cce_2009	Lactamase B domain-containing protein	B1X1D0	cce_2009	0.000145272	0.0413021	0.987922	25.6075	26.3352	25.3058	26.0294	-0.727731	-0.723623	0.301635	0.305743	0.603853	0.605575	1.23254	1.23606	25.9123	25.784	25.1927	25.5409	26.0446	26.2675	26.4665	26.5621	25.1564	25.3655	25.3093	25.3921	26.2787	25.8125	26.3643	25.6622	7	7	9	6	8	10	8	9	6	8	8	8	8	7	6	7	122
cce_2011	Cupin 2 domain-containing protein	B1X1D2	cce_2011	0.339275	0.264152	0.225752	23.8492	22.5904	22.4927	22.6488	1.25888	-0.156125	1.35651	-0.0584874	2.39309	0.897433	2.56066	0.96027	24.9751	24.9486	23.7496	21.7237	22.3202	21.4027	23.5742	23.0644	21.7561	23.3793	23.5088	21.3267	22.9501	22.7855	23.1807	21.6791	4	4	4	1	2	1	3	1	5	1	4	4	2	0	0	3	39
cce_2013	DUF1092-containing protein	B1X1D4	cce_2013	0.577307	0.581994	0.356609	25.9709	26.0409	26.2475	25.9696	-0.0700092	0.277888	-0.276594	0.0713034	0.952632	1.21242	0.825538	1.05067	26.199	25.9948	25.8585	25.8315	26.2185	26.5155	25.3019	26.1279	25.9944	26.1303	26.3174	26.548	26.2427	26.3613	25.8148	25.4598	14	12	19	18	13	10	7	8	17	20	13	12	13	17	11	13	217
cce_2018	DUF3501 family protein	B1X1D9	cce_2018	0.616085	0.109773	0.870158	25.0007	24.8282	24.2268	23.8887	0.172494	0.33816	0.77387	0.939536	1.12701	1.26414	1.70985	1.91791	25.2016	25.1731	24.8106	24.8176	22.7907	25.4535	25.5941	25.4746	24.7831	24.8053	24.601	22.7179	24.9137	24.2049	23.9296	22.5065	4	9	5	5	1	6	4	4	3	5	5	3	4	4	2	1	65
cce_2019	AAA domain-containing protein	B1X1E0	cce_2019	0.3563	0.378505	0.490652	26.0029	26.1062	26.0875	26.7827	-0.103349	-0.695152	-0.0846381	-0.676441	0.930869	0.617644	0.943021	0.625707	26.4303	27.6628	24.1881	25.7305	26.5992	26.4909	25.8516	25.4833	26.3875	26.6438	25.5005	25.8183	26.6168	26.5505	26.6765	27.2869	8	11	2	3	3	6	5	2	5	6	4	8	4	4	3	9	83
cce_2024	DUF2330 domain-containing protein	B1X1E5	cce_2024	4.75693e-09	0.623132	0.900302	25.8302	28.1671	25.771	28.0676	-2.33686	-2.29663	0.059175	0.0994062	0.197941	0.203538	1.04187	1.07133	26.1916	25.8173	25.8569	25.455	28.3434	28.1321	28.0593	28.1335	26.2215	25.0191	26.0166	25.8268	28.2301	27.9968	28.0492	27.9945	16	16	14	15	49	55	48	45	17	13	20	14	55	54	44	53	528
cce_2025	Uma2 domain-containing protein	B1X1E6	cce_2025	0.287528	0.451836	0.924541	25.3201	24.7203	24.9182	24.2042	0.599788	0.713965	0.401889	0.516067	1.51549	1.64031	1.32124	1.43005	25.6229	25.2948	24.8516	25.5111	25.7553	25.6325	22.4955	24.9979	24.4935	24.7193	25.143	25.3171	22.7204	22.7039	25.9272	25.4656	14	8	7	6	6	6	5	6	2	3	9	2	4	0	6	8	92
cce_2027	Putative permease YjgP/YjgQ	B1X1E8	cce_2027	0.0217869	0.177576	0.150015	22.9751	22.7543	22.9963	22.1563	0.220788	0.839963	-0.0212474	0.597928	1.16537	1.79	0.98538	1.51354	22.7289	22.8221	23.0893	23.26	22.7953	23.0278	22.3578	22.8362	23.0063	22.7244	23.0627	23.1918	22.4638	22.5045	22.5283	21.1288	2	6	7	6	0	1	1	2	4	8	4	3	3	4	1	1	53
cce_2028	ATP-binding protein of ABC transporter	B1X1E9	cce_2028	0.00490148	0.34459	0.78955	23.6105	22.9274	23.7413	23.1587	0.683132	0.582681	-0.130836	-0.231287	1.60562	1.49763	0.913302	0.851874	22.9883	23.6313	23.9785	23.8439	22.8252	23.2111	22.6871	22.9861	23.786	24.0234	23.722	23.434	22.6382	23.774	23.2921	22.9303	7	10	11	8	2	5	3	5	10	9	8	9	4	5	5	3	104
cce_2029	OstA-like N domain-containing protein	B1X1F0	cce_2029	0.00353152	0.299663	0.146573	24.7774	25.4147	24.8351	25.0897	-0.637275	-0.25458	-0.0577188	0.324976	0.642926	0.838231	0.960782	1.25264	24.7081	24.939	24.8199	24.6425	25.064	25.1415	25.8109	25.6422	24.5613	24.9979	25.1111	24.6701	25.2269	24.9818	24.9402	25.2099	20	17	16	19	13	13	20	15	16	11	20	14	9	7	8	7	225
cce_2034	DUF402 domain-containing protein	B1X1F5	cce_2034	0.00867649	0.779075	0.000663689	26.8338	26.3828	26.5834	26.6669	0.451083	-0.0834403	0.250417	-0.284106	1.36707	0.943804	1.18955	0.82125	26.8876	26.8783	26.7117	26.8577	26.4725	26.4155	26.4219	26.2211	26.6363	26.7025	26.4658	26.529	26.7054	26.8299	26.4517	26.6804	41	44	46	35	24	19	32	19	34	36	32	39	21	32	23	20	497
cce_2039	Putative six-hairpin glycosidase familly protein	B1X1G0	cce_2039	0.00014201	0.517626	0.684673	26.0829	25.7215	26.1602	25.7394	0.36133	0.42078	-0.0773454	-0.0178952	1.28461	1.33865	0.9478	0.987673	26.1683	25.9416	26.0324	26.1893	25.6503	25.6036	26.0213	25.611	26.2305	26.153	26.1263	26.131	25.7421	25.5148	25.8316	25.8692	28	37	34	42	25	27	22	21	39	35	34	26	23	21	16	25	455
cce_2045	TPR REGION domain-containing protein	B1X1G6	cce_2045	0.000640994	0.0918845	0.810275	23.6915	22.5233	24.0763	23.0271	1.16822	1.04919	-0.384705	-0.503729	2.24734	2.06937	0.765936	0.705281	23.6261	24.0763	23.9224	23.1414	22.8775	22.3934	22.4379	22.3845	24.1724	23.6333	24.2919	24.2074	21.8577	23.4623	23.5518	23.2365	10	7	6	5	3	1	1	1	11	10	8	5	2	3	2	3	78
cce_2047	DUF4164 family protein	B1X1G8	cce_2047	0.468789	0.145837	0.0451282	28.8198	28.3331	28.2014	28.4441	0.486764	-0.24269	0.618434	-0.11102	1.4013	0.845168	1.53521	0.925933	28.9944	29.1816	28.5307	28.5726	28.4992	28.0507	28.3633	28.4191	27.9096	27.6982	28.2917	28.9061	28.3654	28.5121	28.4765	28.4223	51	68	33	34	45	41	43	32	31	36	40	42	37	43	30	38	644
cce_2052	DUF1517-containing protein	B1X1H3	cce_2052	0.837753	0.588749	0.00604099	27.517	27.1158	27.0765	27.4302	0.40117	-0.353679	0.44046	-0.314389	1.32058	0.782586	1.35704	0.804191	27.7764	27.8761	27.1407	27.2748	27.0085	27.2056	27.1535	27.0958	26.8008	27.0827	27.1949	27.2278	27.6195	27.3192	27.2569	27.5254	28	32	28	25	19	21	22	23	16	23	23	28	21	26	29	20	384
cce_2055	DUF1823 family protein	B1X1H6	cce_2055	0.00292884	0.0604975	0.0392054	25.187	22.1635	22.9892	22.2847	3.02349	0.704496	2.19771	-0.121283	8.13134	1.62958	4.58752	0.91937	25.6921	25.5405	25.0614	24.4539	21.4207	22.1663	22.5115	22.5554	23.4987	24.9771	22.419	21.0622	22.1832	21.4807	23.4368	22.0383	8	10	3	4	0	0	0	0	0	5	2	1	0	0	0	0	33
cce_2061	Mannose-1-phosphate guanyltransferase	B1X1I2	cce_2061	1.39208e-05	0.956492	0.745908	26.0573	24.9847	26.0008	25.0249	1.07264	0.975896	0.0565004	-0.0402474	2.10328	1.96686	1.03994	0.972488	25.9374	26.0406	26.163	26.0882	24.3748	24.7386	25.539	25.2862	25.9376	25.8856	26.0641	26.1159	24.7711	25.274	24.9892	25.0654	19	28	22	22	6	12	10	13	17	21	19	22	6	10	11	7	245
cce_2062	Putative aldose 1-epimerase	B1X1I3	cce_2062	7.89803e-09	0.00411749	0.0114223	27.9478	26.7611	27.889	26.0651	1.18678	1.82394	0.0588264	0.695978	2.27645	3.54046	1.04162	1.61998	27.8132	27.8215	28.0242	28.1325	26.7152	26.7893	26.9393	26.6005	27.476	28.0818	28.0289	27.9694	25.8171	25.9616	26.0904	26.3912	47	43	55	51	12	16	20	16	41	51	49	40	10	11	10	10	482
cce_2065	PGM1 C domain-containing protein	B1X1I6	cce_2065	0.0067974	0.0725134	0.766286	23.5561	24.4502	24.1259	24.8676	-0.894156	-0.741693	-0.569816	-0.417353	0.538062	0.598037	0.673703	0.748797	22.128	23.8777	24.211	24.0074	24.6817	24.5352	24.2884	24.2956	24.2622	24.1227	24.0545	24.0641	24.9393	24.5986	25.0214	24.9109	1	11	7	3	7	7	5	7	4	5	5	6	5	6	7	6	92
cce_2066	NUDIX hydrolase	B1X1I7	cce_2066	0.368335	0.900665	0.761177	23.5716	23.1912	23.6835	22.9238	0.380444	0.759706	-0.111882	0.267381	1.30174	1.69315	0.92538	1.20362	23.3133	22.0031	23.8182	25.1519	24.3366	24.071	23.2378	21.1194	23.9385	23.9482	23.3023	23.5451	24.5244	23.2419	21.0747	22.8542	5	2	4	5	3	5	2	2	4	3	5	3	4	2	2	2	53
cce_2073	Stage III sporulation protein AG	B1X1J4	cce_2073	0.00155054	0.913957	0.357691	22.1304	25.9401	22.9388	25.2989	-3.8097	-2.3601	-0.808414	0.64118	0.0713126	0.194777	0.571009	1.5596	23.7408	21.8449	20.8968	22.039	26.9006	25.7628	26.1042	24.9929	22.4086	22.5392	23.9533	22.8541	25.7767	26.793	21.5204	27.1055	4	1	1	2	3	5	5	3	0	0	0	1	2	3	5	7	42
cce_2075	Putative 5-oxoprolinase (ATP-hydrolyzing)	B1X1J6	cce_2075	5.94842e-05	0.170959	0.0950126	28.0851	28.8064	28.1179	28.5058	-0.721295	-0.387866	-0.0327473	0.300682	0.606553	0.764259	0.977557	1.23173	28.2067	28.2436	27.917	27.9733	28.4728	28.8469	28.9673	28.9387	28.269	28.257	27.8476	28.098	28.3493	28.6377	28.5935	28.4426	16	23	21	17	10	13	12	13	18	17	18	14	8	11	10	8	229
cce_2078	DUF1350-containing protein	B1WNJ9	cce_2078	0.0276617	0.0530977	0.719743	22.7392	21.7623	23.3439	22.6169	0.976943	0.727046	-0.604673	-0.85457	1.96829	1.65525	0.65762	0.55303	22.8316	22.655	21.6764	23.7939	21.5987	21.8684	21.0245	22.5576	23.808	22.2623	23.6343	23.671	22.4554	22.3523	22.4319	23.2279	4	3	4	3	2	0	0	0	2	3	5	7	2	3	2	2	42
cce_2079	Chromosome segregation ATPase	B1WNK0	cce_2079	0.00383727	0.00218913	0.74034	21.922	22.7901	22.8726	23.9228	-0.868069	-1.05021	-0.950646	-1.13279	0.54788	0.482898	0.517401	0.456034	21.4345	22.1296	21.5097	22.6142	23.2079	23.1632	22.8169	21.9722	23.3495	23.4397	21.9244	22.7769	24.0176	24.1109	23.835	23.7279	0	2	1	1	6	6	3	3	8	9	2	5	15	15	6	12	94
cce_2080	Signal recognition particle-docking protein FtsY	B1WNK1	cce_2080	0.00100944	0.20129	0.302757	28.8082	25.7507	28.9644	27.1287	3.05746	1.8357	-0.156181	-1.37794	8.32507	3.56946	0.897398	0.384768	29.169	28.7673	28.4796	28.8169	28.198	25.3657	26.407	23.0323	28.7461	28.2564	29.7083	29.1467	27.0879	27.379	26.9018	27.146	20	26	19	13	7	4	4	0	11	13	17	12	2	4	5	5	162
cce_2084	Putative macrophage migration inhibitory factor	B1WNK5	cce_2084	0.000140367	0.453454	0.309945	29.9163	29.1383	29.9666	28.8154	0.778022	1.15113	-0.0502143	0.322898	1.71478	2.22088	0.965793	1.25084	29.4771	29.6433	30.141	30.404	29.0365	28.9821	29.1119	29.4228	30.2301	30.0764	30.236	29.3238	28.7565	28.473	29.1672	28.8651	17	19	25	32	14	14	14	13	34	20	22	27	13	17	10	16	307
cce_2085	Flavin Reduct domain-containing protein	B1WNK6	cce_2085	0.000990564	0.767313	0.498445	28.157	27.5544	28.2228	27.3881	0.602601	0.834677	-0.0657229	0.166353	1.51845	1.78346	0.955466	1.12222	27.6998	27.8471	28.1837	28.8976	27.8415	27.5803	27.4301	27.3659	28.3946	28.2028	28.502	27.7916	27.267	27.4518	27.5263	27.3073	16	18	13	18	9	11	6	12	20	15	12	18	10	12	10	8	208
cce_2088	TRAM domain-containing protein	B1WNK9	cce_2088	0.11443	0.0168444	0.388865	26.1872	26.0753	25.927	25.5675	0.111908	0.35948	0.260247	0.507819	1.08066	1.28296	1.19768	1.4219	26.2433	26.2429	26.2405	26.0221	25.604	25.9803	26.4662	26.2506	25.6739	25.669	26.1109	26.2541	25.2422	25.6846	25.5035	25.8395	17	22	13	10	7	9	9	7	10	13	16	16	9	6	7	9	180
cce_2091	Putative ABC transporter, ATP binding protein	B1WNL2	cce_2091	3.41422e-08	2.82659e-05	0.846836	24.5841	25.1434	24.8831	25.4249	-0.559363	-0.541807	-0.299016	-0.28146	0.678602	0.68691	0.812807	0.822758	24.6195	24.5407	24.5577	24.6183	25.146	25.0123	25.1494	25.2661	24.9865	24.8664	24.8433	24.8362	25.3426	25.3382	25.5941	25.4247	6	12	7	6	12	8	6	6	11	13	10	14	12	11	6	9	149
cce_2095	PS pyruv trans domain-containing protein	B1WNL6	cce_2095	0.0324697	0.0880648	0.613537	25.6362	25.3882	25.7493	25.5889	0.248065	0.160446	-0.113066	-0.200685	1.18761	1.11763	0.924621	0.870137	25.6594	25.7344	25.551	25.6003	25.3527	25.3389	25.5784	25.2827	25.5687	25.4475	25.928	26.0531	25.4645	25.584	25.677	25.63	16	15	20	16	11	13	10	12	18	19	26	20	16	11	9	11	243
cce_2096	Probable glycosyl transferase, family 2	B1WNL7	cce_2096	1.76352e-07	0.128453	0.117869	25.0453	21.7696	25.0316	22.6489	3.27574	2.38264	0.0137339	-0.87936	9.68489	5.21491	1.00957	0.543608	25.1749	25.4016	24.9452	24.6594	22.6051	21.188	21.4998	21.7854	24.1249	24.8796	25.6053	25.5164	22.2583	22.2983	23.0407	22.9985	14	27	20	22	9	3	2	2	10	18	19	26	4	3	4	5	188
cce_2097	Glycosyl transferase, group 1	B1WNL8	cce_2097	0.0735933	0.618209	0.465108	25.6394	25.8456	25.5979	26.0621	-0.206194	-0.464226	0.0415316	-0.2165	0.866821	0.72486	1.02921	0.860651	25.5396	25.5038	25.8641	25.6503	25.996	26.211	25.3286	25.8469	25.7157	24.8974	25.7437	26.0349	25.7371	26.3116	26.1829	26.0169	11	8	12	5	4	5	4	5	7	9	12	17	7	7	8	7	128
cce_2098	Glyco trans 2-like domain-containing protein	B1WNL9	cce_2098	0.0899189	0.0132762	0.181005	24.9042	25.4078	25.571	25.6364	-0.503667	-0.0654645	-0.66681	-0.228608	0.705312	0.955638	0.629898	0.853458	24.3628	25.1819	25.1787	24.8933	25.8254	25.1511	24.9129	25.7419	25.4738	25.6674	25.4753	25.6674	25.4743	25.5908	25.8201	25.6605	9	13	11	11	10	8	6	11	13	10	16	15	7	11	11	6	168
cce_2100	Probable glycosyl transferase	B1WNM1	cce_2100	0.410131	0.914863	0.976863	22.937	23.3595	23.0034	23.3975	-0.422463	-0.394129	-0.066401	-0.0380669	0.746149	0.760949	0.955017	0.973959	23.2207	23.7135	23.8746	20.9392	23.621	22.3256	23.0473	24.444	23.6032	23.4731	22.1386	22.7987	23.924	23.0119	22.5474	24.1069	3	3	2	1	2	1	1	4	3	4	2	2	5	2	1	3	39
cce_2101	Nucleotide sugar epimerase	B1WNM2	cce_2101	0.000579989	0.417811	0.48819	24.263	22.7543	24.8619	22.8021	1.50868	2.05987	-0.59896	-0.0477643	2.84549	4.1695	0.66023	0.967434	22.2541	24.5462	24.9577	25.2939	23.1197	22.1007	23.2734	22.5234	24.5274	24.8396	24.8658	25.2149	23.0438	23.1271	22.4143	22.623	2	4	5	5	0	2	0	2	6	7	6	4	2	2	1	1	49
cce_2103	RfrA family pentapeptide repeat	B1WNM4	cce_2103	7.9893e-06	0.688926	0.203765	27.27	25.7483	26.9656	25.9104	1.52164	1.05522	0.304372	-0.162049	2.87117	2.07803	1.23488	0.893755	27.543	27.6632	26.978	26.8956	26.1663	25.4083	25.814	25.6047	26.7971	26.4982	27.3088	27.2583	26.1877	25.994	25.5353	25.9245	27	29	28	19	13	10	11	13	19	23	30	20	11	14	7	11	285
cce_2116	Serine/threonine protein kinase	B1WNN7	cce_2116	0.168985	0.0662464	0.080271	22.8492	22.7207	21.7188	22.6891	0.128462	-0.970293	1.13038	0.0316243	1.09313	0.510402	2.18916	1.02216	22.6141	22.9701	23.2727	22.5399	21.9856	22.8926	23.5219	22.4828	22.5906	20.5758	21.9884	21.7204	22.9437	22.3934	22.5308	22.8885	2	2	2	1	0	0	0	0	0	1	2	0	0	0	0	1	11
cce_2118	CHAT domain-containing protein	B1WNN9	cce_2118	4.22278e-09	0.602505	0.0644722	25.3265	22.655	25.8607	22.3431	2.67152	3.51761	-0.534196	0.311893	6.37102	11.4527	0.690543	1.24134	25.1737	25.0032	25.4977	25.6314	22.0058	23.1392	22.897	22.5778	26.3371	26.2062	25.5128	25.3867	22.6676	22.6545	22.0783	21.9718	16	18	23	20	0	0	1	0	23	21	14	12	0	0	0	0	148
cce_2129	DUF3007 domain-containing protein	B1WNQ0	cce_2129	0.0172036	0.474794	0.805132	24.4671	23.7711	24.2385	23.659	0.695943	0.579484	0.228565	0.112107	1.61994	1.49432	1.17167	1.08081	25.1089	24.9228	24.165	23.6715	23.6766	23.5867	23.9598	23.8615	23.79	24.0353	24.3476	24.7811	23.9394	23.886	23.8055	23.0053	20	12	5	5	7	7	5	6	7	8	16	13	8	9	7	2	137
cce_2138	PCP red domain-containing protein	B1WNQ9	cce_2138	0.000323282	0.259657	0.574435	24.1181	22.749	24.6663	22.9376	1.36914	1.72869	-0.548238	-0.188692	2.58317	3.31427	0.683855	0.877401	23.6426	23.5231	24.6621	24.6446	23.5508	22.3674	21.9364	23.1413	25.2438	24.478	24.8252	24.1184	23.0107	22.2433	22.7361	23.7604	9	10	7	7	0	0	2	3	5	6	5	13	0	0	0	1	68
cce_2141	Extracytoplasmic solute receptor protein	B1WNR2	cce_2141	0.252325	0.329954	0.905642	25.5088	24.826	25.97	25.4122	0.682726	0.557837	-0.461281	-0.58617	1.60517	1.47206	0.726341	0.666109	25.079	25.3328	25.6521	25.9711	25.952	25.6372	25.7584	21.9566	25.8993	25.805	25.9585	26.2173	24.8685	25.879	26.0342	24.8671	5	7	9	10	6	4	4	3	11	9	5	9	5	5	7	8	107
cce_2147	CopG family transcriptional regulator	B1WNR8	cce_2147	0.0833779	0.937902	0.0202798	26.2163	25.365	25.7025	25.849	0.851265	-0.146497	0.513726	-0.484035	1.80408	0.903442	1.42773	0.714975	26.5943	26.48	25.804	25.9867	25.1908	25.0765	25.3803	25.8125	25.6059	25.0039	26.1389	26.0613	25.8619	26.1054	25.6731	25.7557	7	10	4	2	5	4	3	3	2	3	6	4	5	3	3	6	70
cce_2149	Uma2 domain-containing protein	B1WNS0	cce_2149	0.0143063	0.801341	0.217088	23.5065	24.2166	22.7959	24.6929	-0.710128	-1.897	0.710619	-0.476256	0.611266	0.2685	1.63651	0.718841	24.2523	24.6495	22.2372	22.8869	24.9306	22.5763	24.7153	24.6442	22.0775	22.3813	23.4524	23.2723	25.3883	24.9919	24.3637	24.0276	7	8	5	3	5	3	12	9	3	1	4	2	10	3	4	7	86
cce_2154	Putative regulatory protein cII	B1WNS5	cce_2154	0.0238146	0.621936	0.130223	25.5874	24.9486	25.2642	25.1182	0.638782	0.145916	0.323211	-0.169655	1.55701	1.10643	1.25111	0.889055	25.8086	25.9231	25.4161	25.2016	25.14	24.3803	25.1174	25.1566	25.6713	25.1146	25.1124	25.1584	25.1993	24.8301	25.2197	25.2239	13	11	9	8	10	4	8	5	12	13	12	13	9	8	8	7	150
cce_2157	DUF3887 domain-containing protein	B1WNS8	cce_2157	1.53418e-11	7.80546e-09	3.26419e-07	28.6289	29.9605	26.3366	29.5793	-1.3316	-3.24268	2.2923	0.381223	0.397328	0.105647	4.89837	1.30245	28.558	28.5081	28.7714	28.678	30.1501	29.8444	30.0058	29.8417	25.9881	26.2509	26.7396	26.3678	29.6147	29.7049	29.4803	29.5172	56	61	54	49	55	64	68	72	15	16	29	23	53	43	61	55	774
cce_2167	Peptidase M48 domain-containing protein	B1WNT8	cce_2167	1.18483e-06	0.167731	0.524203	22.2629	24.6984	22.0567	24.1592	-2.43549	-2.1025	0.206174	0.539163	0.184861	0.232854	1.15362	1.45313	21.8622	21.7087	22.6903	22.7903	24.3312	24.2356	25.0749	25.1517	22.8543	21.2299	22.3245	21.818	24.2582	24.0703	24.1774	24.1308	6	6	9	8	10	10	13	20	5	3	8	5	13	10	11	10	147
cce_2173	CHAT domain-containing protein	B1WNU4	cce_2173	9.95285e-07	0.792282	0.11044	21.9781	24.0877	22.3669	23.804	-2.10959	-1.43704	-0.388816	0.283734	0.231712	0.369324	0.763756	1.21734	22.0933	21.9868	22.0493	21.783	23.4404	24.1097	24.3893	24.4114	23.0113	22.7457	21.6833	22.0274	23.8382	23.7524	23.7406	23.8847	0	1	3	1	5	6	5	4	0	0	0	0	3	4	5	4	41
cce_2184	Putative PNPOx domain-containing protein	B1WPG4	cce_2184	0.0222928	0.525144	0.23978	23.5273	22.4432	23.3637	22.9745	1.08417	0.389185	0.163623	-0.531359	2.12015	1.30965	1.1201	0.691903	23.6541	23.0555	23.6369	23.7628	22.4038	22.5413	21.7446	23.083	23.7533	23.9534	23.3786	22.3696	23.0349	22.5143	23.803	22.5458	5	2	4	6	1	2	1	1	4	10	6	3	3	1	2	0	51
cce_2199	UPF0367 protein cce 2199	B1WPH9	cce_2199	1.02785e-08	4.62503e-05	0.106017	29.7818	28.5926	29.342	27.8071	1.18923	1.53495	0.439786	0.785503	2.28031	2.89777	1.3564	1.72369	29.6877	29.7984	29.8499	29.7912	28.313	28.6809	28.8247	28.5517	29.4149	29.4383	29.3284	29.1865	27.609	28.1622	27.5077	27.9494	77	61	59	63	32	32	30	23	47	56	55	57	18	25	25	33	693
cce_2201	Methyltransf 25 domain-containing protein	B1WPI1	cce_2201	5.6743e-07	0.831176	0.0458086	25.8911	24.298	25.5612	24.5691	1.59311	0.992065	0.329916	-0.271125	3.01698	1.98903	1.25694	0.828673	26.2942	25.9549	25.594	25.7211	24.5253	24.4	23.7527	24.5139	25.3446	25.6178	25.4758	25.8065	24.4342	24.7389	24.6481	24.4552	14	13	12	10	6	3	4	5	8	9	13	11	6	5	4	5	128
cce_2203	RfrA family pentapeptide repeat	B1WPI3	cce_2203	0.000824942	0.0313028	0.281095	28.1625	27.5244	27.7529	27.3741	0.638038	0.378809	0.409527	0.150298	1.55621	1.30027	1.32825	1.1098	28.3709	28.2109	27.9171	28.1509	27.6402	27.1388	27.561	27.7578	27.77	27.9239	27.6853	27.6327	27.4543	27.6528	27.4313	26.9581	19	23	16	23	10	13	18	16	22	15	15	11	8	13	10	13	245
cce_2204	Sulfotransfer 1 domain-containing protein	B1WPI4	cce_2204	0.00766422	0.00864564	0.236805	25.7548	26.3602	26.3513	26.6173	-0.605313	-0.266008	-0.596471	-0.257166	0.657329	0.831618	0.66137	0.83673	25.2438	25.5547	26.0904	26.1305	26.379	26.2521	26.3732	26.4364	26.7781	26.4104	26.1258	26.091	26.6765	26.5925	26.6672	26.533	15	19	22	22	16	15	21	16	16	20	21	22	24	23	17	21	310
cce_2210	DUF1611 domain-containing protein	B1WPJ0	cce_2210	4.58689e-06	0.746934	0.240772	22.5476	24.4372	22.1005	24.6956	-1.88965	-2.59512	0.44711	-0.258354	0.269872	0.165498	1.36331	0.836041	23.1896	21.6346	22.8807	22.4853	24.5242	24.4187	24.6941	24.1119	23.2472	21.3887	21.5458	22.2201	24.6017	24.3414	24.9543	24.885	0	0	0	0	4	5	4	3	0	0	0	0	4	5	7	7	39
cce_2211	DJ-1 PfpI domain-containing protein	B1WPJ1	cce_2211	0.000145297	0.801582	0.40016	26.2513	22.7066	25.9068	23.3387	3.54473	2.56813	0.344474	-0.632129	11.67	5.93041	1.26969	0.645224	26.6158	26.4915	26.0434	25.8546	25.2722	22.1977	21.8175	21.5389	25.9232	25.9555	25.675	26.0736	22.3351	25.3443	22.6989	22.9765	11	17	9	9	5	2	0	1	6	6	8	6	3	4	3	3	93
cce_2215	Dioxygenase	B1WPJ5	cce_2215	0.00432805	0.0584458	0.424156	27.9713	27.6966	27.8418	27.3974	0.274695	0.444355	0.129575	0.299234	1.20974	1.36071	1.09397	1.23049	28.0644	28.1836	27.8551	27.7823	27.4655	27.8126	27.911	27.5975	27.9336	27.5329	27.9097	27.9908	27.6877	27.3073	27.4313	27.1634	45	59	27	36	16	14	20	18	20	27	34	32	23	14	22	17	424
cce_2216	Cytochrome D ubiquinol oxidase subunit II	B1WPJ6	cce_2216	0.928786	0.281886	0.504197	25.1982	25.1609	25.2256	25.2743	0.037343	-0.0487552	-0.0273948	-0.113493	1.02622	0.96677	0.981191	0.924347	25.2293	25.3293	25.1711	25.0631	25.3913	25.2579	24.9368	25.0574	25.1992	25.1824	25.296	25.2247	25.2242	25.2154	25.3905	25.2673	25	21	25	15	16	13	16	18	23	24	22	21	14	14	12	13	292
cce_2225	Phosphoketolase	B1WPK5	cce_2225	0.625828	0.0380591	0.273249	28.4914	28.7843	29.1094	28.9943	-0.29292	0.115097	-0.618014	-0.209997	0.816249	1.08305	0.651567	0.864539	28.0099	27.9734	28.9985	28.9837	28.9804	28.5294	28.9304	28.697	29.3532	29.3074	28.9762	28.8008	28.778	29.262	29.1294	28.8079	102	98	123	136	119	81	92	86	137	158	132	119	95	102	105	97	1782
cce_2227	Putative peptidase S66, LD-carboxypeptidase A	B1WPK7	cce_2227	0.856006	0.0335565	0.935969	24.6443	24.7699	27.4604	27.7854	-0.125619	-0.325008	-2.8161	-3.01549	0.91661	0.798294	0.141993	0.123665	22.0927	25.8883	28.6912	21.9049	26.956	21.2997	22.2542	28.5697	26.8954	27.9552	27.1244	27.8667	27.9935	28.2674	27.456	27.4247	2	3	8	4	3	1	3	5	3	3	6	8	9	6	7	6	77
cce_2245	DUF928-containing protein	B1WPM5	cce_2245	0.00628835	0.142258	0.272631	22.4904	24.2764	22.3216	23.1856	-1.78603	-0.863967	0.16873	1.09079	0.289969	0.54944	1.12407	2.12991	21.9282	21.112	23.2509	23.6703	24.1678	24.1459	24.403	24.3888	22.3803	21.8758	22.4785	22.552	24.0449	24.0624	22.0186	22.6164	1	0	2	2	6	4	3	3	0	0	0	0	4	3	1	0	29
cce_2247	Lactamase B domain-containing protein	B1WPM7	cce_2247	0.351237	0.728913	0.207969	23.2479	22.3874	22.8828	23.0178	0.860432	-0.134989	0.365032	-0.630389	1.81558	0.910677	1.28791	0.646002	23.5194	23.4758	23.488	22.5083	22.1358	22.9893	21.285	23.1396	21.3047	23.0536	23.6882	23.4849	22.73	22.8644	23.383	23.094	4	1	2	0	0	0	0	0	1	0	2	3	0	0	0	0	13
cce_2250	CO deh flav C domain-containing protein	B1WPN0	cce_2250	3.66993e-06	0.0142145	0.0627473	24.9521	22.205	23.6109	21.9829	2.74705	1.62799	1.34116	0.22209	6.71345	3.09081	2.53355	1.16642	24.8412	24.9415	25.1274	24.8983	21.8023	22.4009	22.9745	21.6424	23.0105	22.8804	24.0064	24.5464	22.2459	22.0074	21.4034	22.2751	3	4	5	6	1	7	5	3	5	1	2	4	2	1	3	1	53
cce_2252	Protein kinase domain-containing protein	B1WPN2	cce_2252	7.672e-06	0.966458	0.00421739	26.1912	23.5699	25.3607	24.4209	2.62125	0.93975	0.830498	-0.851004	6.15284	1.9182	1.7783	0.554399	26.2118	26.857	26.0775	25.6184	24.5975	23.3757	22.8013	23.5051	25.3878	25.1291	25.5041	25.4216	24.1983	24.6062	24.6638	24.2153	23	30	19	15	9	3	4	3	15	14	18	16	6	9	5	7	196
cce_2265	DUF3110 domain-containing protein	B1WPP5	cce_2265	0.0471675	0.0405256	0.0524611	27.4618	27.4727	27.488	28.282	-0.010808	-0.794054	-0.0261273	-0.809373	0.992536	0.576721	0.982053	0.57063	27.7182	27.3522	27.3117	27.4652	28.2247	26.7418	27.8123	27.1119	27.6241	27.5402	27.4945	27.2931	28.5051	28.2589	28.2672	28.0969	23	23	12	14	11	8	8	7	14	16	16	13	13	12	8	11	209
cce_2267	Peptidase M50 domain-containing protein	B1WPP7	cce_2267	0.947838	0.0993201	0.0207544	25.7813	24.7936	25.4646	26.4039	0.987686	-0.939309	0.316702	-1.61029	1.983	0.521483	1.24548	0.327532	25.741	25.8698	25.9559	25.5584	25.8476	25.5121	22.8534	24.9613	25.1876	25.0118	25.6112	26.0477	26.231	26.2159	26.6562	26.5125	6	2	4	3	2	2	1	6	4	4	3	3	4	7	3	7	61
cce_2268	Extracellular solute-binding protein, family 3	B1WPP8	cce_2268	1.77855e-05	0.00178174	0.125379	28.9787	28.3272	29.6854	28.6211	0.651457	1.06424	-0.706725	-0.293937	1.57075	2.09107	0.61271	0.815673	28.6405	28.6146	29.209	29.4505	28.3649	28.6256	28.2363	28.082	29.8959	29.6535	29.5465	29.6457	28.6315	28.6039	28.6758	28.5734	57	69	89	85	54	55	53	52	105	87	82	79	69	63	60	62	1121
cce_2273	HcyBio domain-containing protein	B1WPQ3	cce_2273	0.000414735	0.0752358	0.447108	22.4561	23.5771	23.0021	23.8091	-1.12103	-0.807013	-0.546052	-0.23204	0.459767	0.571564	0.684892	0.85143	22.7798	22.1019	22.9032	22.0394	23.8527	23.8297	23.3133	23.3127	23.6138	22.6938	22.8008	22.9001	23.9171	23.6577	24.319	23.3427	2	4	4	3	6	4	6	7	5	6	6	3	10	6	9	6	87
cce_2277	Peripla BP 6 domain-containing protein	B1WPQ7	cce_2277	7.00857e-07	0.143971	0.0171421	27.299	26.5796	27.0429	26.6507	0.719313	0.392222	0.256032	-0.0710588	1.6464	1.31241	1.19419	0.951939	27.3062	27.404	27.2495	27.2362	26.4867	26.4051	26.8045	26.6223	27.1868	27.1276	26.938	26.9193	26.5928	26.6799	26.6771	26.6531	57	44	50	49	39	32	41	33	44	61	48	40	40	30	37	40	685
cce_2281	Putative Type II restriction enzyme NspV	B1WPR1	cce_2281	0.852107	0.267852	0.727087	25.6563	25.6253	25.3737	25.4756	0.0310321	-0.101918	0.282664	0.149714	1.02174	0.931793	1.21644	1.10935	26.2425	25.472	25.5211	25.3898	25.727	25.4024	25.2329	26.1389	25.4949	24.8974	25.3422	25.7602	25.9207	25.155	25.323	25.5037	10	10	6	9	8	3	8	5	12	10	8	9	3	3	8	8	120
cce_2283	Probable ketosteroid isomerase	B1WPR3	cce_2283	0.252641	0.911664	0.00649525	24.1721	24.8394	24.6439	24.3339	-0.667249	0.309971	-0.471768	0.505453	0.629706	1.23968	0.72108	1.41957	23.9628	23.7296	24.4694	24.5267	24.598	25.1286	24.6209	25.01	24.6551	24.6151	24.9626	24.3427	24.2688	24.1491	24.7092	24.2086	7	9	8	6	6	7	4	4	6	10	10	9	3	6	4	3	102
cce_2287	SLH domain-containing protein	B1WPR7	cce_2287	2.49103e-07	0.00359373	0.818691	28.8447	29.8001	29.1636	30.1633	-0.955369	-0.99967	-0.318909	-0.36321	0.51571	0.500114	0.801676	0.777433	28.9563	29.0312	28.8199	28.5715	29.9148	29.8311	29.5577	29.8968	29.5374	29.1043	28.9604	29.0524	30.1404	30.1899	30.2756	30.0473	56	52	49	50	62	53	59	55	57	59	53	56	63	68	58	69	919
cce_2288	Tetratricopeptide repeat protein	B1WPR8	cce_2288	0.000246209	0.905578	0.611505	22.3493	25.1432	21.9603	25.3855	-2.79388	-3.42523	0.389012	-0.242343	0.144198	0.0930897	1.3095	0.845371	22.0968	22.775	21.8087	22.7169	25.6695	26.4383	26.1266	22.3384	20.7341	21.7508	22.5369	22.8195	25.9025	26.3998	25.3414	23.8986	0	0	0	0	3	5	3	2	0	0	2	0	3	4	3	2	27
cce_2296	Uncharacterized protein	B1WQD5	cce_2296	0.378935	0.676866	0.0995559	22.511	22.8451	23.3591	22.3245	-0.33407	1.03459	-0.848079	0.520577	0.793296	2.04853	0.555524	1.43453	22.219	22.4055	21.7329	23.6866	22.4647	22.4823	23.9546	22.4786	23.7271	23.7919	23.8923	22.0249	21.7958	22.0101	23.0697	22.4223	2	2	4	3	2	2	1	2	4	3	3	3	3	0	1	1	36
cce_2300	Short-chain dehydrogenase/reductase (SDR) superfamily protein	B1WQD9	cce_2300	3.20621e-05	0.00213765	0.0652215	26.5722	25.8973	26.2871	24.9911	0.674972	1.29598	0.285172	0.906179	1.59657	2.45544	1.21856	1.87408	26.9248	26.6664	26.3453	26.3524	25.3526	26.1272	26.1558	25.9535	26.0862	26.1636	26.4658	26.4326	25.4961	24.7002	24.8789	24.889	31	30	23	29	9	11	11	13	22	23	26	31	7	7	10	10	293
cce_2306	Threonyl-tRNA synthetase	B1WQE5	cce_2306	2.4351e-09	0.0912877	0.834191	27.6879	22.926	27.0716	22.4384	4.76186	4.63322	0.616225	0.487588	27.1307	24.8163	1.53286	1.4021	27.933	27.9002	27.3764	27.5419	23.1909	23.2689	21.8113	23.4329	25.9582	27.1919	27.6815	27.455	21.7436	22.67	22.7448	22.5953	10	6	8	9	2	2	3	2	4	9	9	8	1	1	1	3	78
cce_2307	Type II toxin-antitoxin system RelE/ParE family toxin	B1WQE6	cce_2307	0.000359849	0.00145652	0.103711	27.2125	26.7022	26.8325	25.7514	0.510338	1.08103	0.380062	0.950751	1.42438	2.11554	1.3014	1.93288	27.6202	27.1918	26.9961	27.042	26.1512	26.6576	27.0029	26.9971	26.6572	26.7514	27.1722	26.7492	25.3825	26.1142	25.5226	25.9865	21	26	12	16	12	18	16	19	11	12	14	17	10	11	8	8	231
cce_2309	DUF2541 family protein	B1WQE8	cce_2309	0.855978	0.86818	0.0299179	24.744	23.4249	23.6018	24.7361	1.31911	-1.13433	1.14224	-1.3112	2.49513	0.455547	2.20724	0.402985	25.1174	24.8792	24.2979	24.6815	24.6996	22.1247	24.2093	22.666	23.9915	22.4112	23.8913	24.113	25.3221	25.657	25.1672	22.7981	4	5	4	4	4	2	3	1	3	0	4	2	4	4	2	1	47
cce_2314	Histidinol dehydrogenase	B1WQF3	cce_2314	1.10432e-07	0.0259019	0.494294	26.7847	25.5356	26.4424	25.342	1.24914	1.10043	0.342335	0.193628	2.37699	2.14418	1.26781	1.14364	26.861	26.5093	26.8803	26.8884	25.916	25.1232	25.7386	25.3647	26.4576	26.3081	26.5297	26.4743	25.2409	25.4193	25.3973	25.3105	50	51	64	54	11	12	17	18	38	36	44	34	12	13	12	11	477
cce_2320	Uma2 domain-containing protein	B1WQF9	cce_2320	0.0212076	0.228801	0.0458242	25.801	24.2185	25.4897	25.3528	1.58256	0.136902	0.311298	-1.13436	2.99501	1.09954	1.24082	0.455537	25.8457	26.0343	25.7938	25.5302	25.2061	24.7565	22.4046	24.5066	25.4959	25.0972	25.5794	25.7863	25.5022	25.3536	25.2361	25.3194	11	17	12	12	7	7	4	3	7	10	9	14	9	6	8	9	145
cce_2321	Uma2 domain-containing protein	B1WQG0	cce_2321	0.641116	0.41473	0.297636	23.3337	22.899	23.16	24.2755	0.43468	-1.11551	0.17366	-1.37653	1.35161	0.461528	1.12792	0.385144	22.4898	24.6796	23.311	22.8544	25.4006	22.4398	22.6767	21.0789	23.9185	21.7918	24.5429	22.3869	25.3291	24.6645	25.0512	22.0573	1	6	1	4	5	2	2	5	4	1	6	1	7	3	6	6	60
cce_2323	Catalase domain-containing protein	B1WQG2	cce_2323	0.000358388	0.820233	0.0862687	26.4357	25.632	26.1867	25.8259	0.803667	0.360733	0.248997	-0.193938	1.74553	1.28408	1.18838	0.874216	26.6046	26.5526	26.278	26.3075	25.9711	25.6272	25.4147	25.5151	25.9622	25.9061	26.4828	26.3956	26.1552	25.6774	25.7972	25.674	34	35	25	27	12	15	12	13	16	25	30	26	13	19	14	13	329
cce_2328	Putative Fe-S metabolism associated SufE	B1WQG7	cce_2328	0.0200279	0.741444	0.413244	23.4303	22.7019	23.6329	22.2309	0.728339	1.40206	-0.202661	0.471061	1.65673	2.64279	0.868946	1.38613	23.8127	23.7124	22.7017	23.4941	22.8103	23.5338	21.2889	23.1747	23.727	23.6702	23.2931	23.8413	22.3877	23.7387	21.5465	21.2505	8	6	4	5	2	2	0	5	5	4	7	4	2	0	0	2	56
cce_2329	CdiI 2 domain-containing protein	B1WQG8	cce_2329	2.86468e-07	0.381926	0.166946	24.2439	22.6414	24.6802	22.538	1.60249	2.14219	-0.436327	0.103376	3.03666	4.41432	0.739014	1.07428	24.1985	23.9288	24.3335	24.5147	22.4872	22.501	23.0269	22.5504	24.6521	24.6928	24.6008	24.7752	23.4588	21.9943	22.3683	22.3306	3	4	2	5	1	0	0	0	4	8	4	4	0	1	0	0	36
cce_2331	Putative D-alanyl-D-alanine carboxypeptidase	B1WQH0	cce_2331	0.156099	0.0029116	0.0384609	22.8433	22.6826	23.1203	23.8805	0.160673	-0.760186	-0.277023	-1.19788	1.11781	0.59042	0.825292	0.435915	23.2601	23.0993	22.5273	22.4865	21.9233	22.8993	23.2574	22.6506	22.8549	23.483	22.9308	23.2127	23.5493	24.0272	24.1565	23.7891	0	0	1	0	1	0	0	0	3	3	0	1	5	5	5	5	29
cce_2334	Sulfotransferase family protein	B1WQH3	cce_2334	0.00368179	0.0568067	0.350456	25.7058	26.0999	25.9715	26.198	-0.394138	-0.226418	-0.265751	-0.098032	0.760944	0.854754	0.831765	0.934307	25.6367	25.4623	25.8642	25.8599	26.1287	26.0973	26.0988	26.0749	25.8671	25.7063	26.0889	26.2238	26.1386	26.0239	26.4231	26.2062	23	21	25	18	16	16	24	19	29	18	25	23	18	20	17	16	328
cce_2335	DNA helicase	B1WQH4	cce_2335	0.0881234	0.671233	0.0697111	25.4645	25.1154	25.3233	25.3356	0.349138	-0.0122509	0.141215	-0.220174	1.2738	0.991544	1.10283	0.858462	25.6846	25.6624	25.3471	25.164	24.9411	25.1396	25.2746	25.1063	25.5035	25.2691	25.2684	25.2522	25.5654	25.3989	25.2332	25.1448	17	19	8	8	8	4	8	11	13	17	11	12	7	9	9	10	171
cce_2341	DUF151-containing protein	B1WQI0	cce_2341	0.133781	0.683043	0.23712	24.8645	24.6471	25.3583	23.6531	0.21745	1.70515	-0.493739	0.993957	1.16268	3.26062	0.710182	1.99164	25.7241	23.6514	24.9519	25.1307	25.2212	25.6721	22.2289	25.4661	25.675	24.3267	25.7582	25.6731	22.7798	25.6513	22.8145	23.3669	8	6	8	6	4	4	2	4	5	5	5	4	2	3	1	3	70
cce_2349	R3H domain-containing protein	B1WQI8	cce_2349	3.359e-05	0.498146	0.0206858	24.2703	23.4643	24.9936	23.0417	0.806009	1.95189	-0.723249	0.422635	1.74837	3.86882	0.605732	1.34037	24.0339	23.9224	24.5253	24.5997	22.7922	23.4459	23.8254	23.7937	25.2328	25.1291	24.6493	24.9631	22.7451	23.5412	23.5005	22.38	7	11	16	12	4	4	4	4	18	16	12	23	2	8	3	3	147
cce_2354	PpiC domain-containing protein	B1WQJ3	cce_2354	1.15805e-07	0.244138	0.0457039	24.9462	22.8474	24.788	23.3916	2.09883	1.39638	0.158216	-0.544234	4.28363	2.63241	1.11591	0.685756	25.0059	25.0182	24.5411	25.2195	23.3668	22.7249	22.8053	22.4924	24.4003	24.6883	24.8078	25.2556	23.4054	23.7055	23.22	23.2356	16	14	9	10	1	1	1	1	9	10	11	7	3	6	1	4	104
cce_2355	Toxin secretion ABC transporter ATP-binding protein, HlyB family	B1WQJ4	cce_2355	0.592891	0.111078	0.36385	24.738	24.6748	24.8624	25.1017	0.0632463	-0.239321	-0.124409	-0.426976	1.04481	0.847144	0.91738	0.743819	24.317	24.4672	25.1674	25.0004	24.6714	24.4115	24.5784	25.0377	25.3164	24.6459	24.7516	24.7357	25.1836	25.0483	24.7501	25.4248	11	5	16	14	5	10	12	7	11	12	11	11	9	8	4	6	152
cce_2356	Putative secretion protein, HlyD family	B1WQJ5	cce_2356	0.0626318	0.881805	0.127248	24.063	25.0476	24.4596	24.5699	-0.984591	-0.110352	-0.396601	0.477638	0.505369	0.926362	0.759646	1.39246	22.9983	23.9789	24.3871	24.8876	24.5172	24.9746	25.6844	25.0142	24.5605	24.8671	24.358	24.0528	24.1855	25.0348	24.3323	24.7272	7	5	5	6	9	7	10	8	7	13	12	10	9	14	5	7	134
cce_2364	Alpha-2,3-sialyltransferase	B1WQK3	cce_2364	0.0548236	0.771801	0.792611	23.6355	22.9725	23.8373	22.9825	0.66301	0.854843	-0.201754	-0.00992012	1.58338	1.80856	0.869493	0.993147	23.6635	23.6835	24.1171	23.0781	22.6423	23.2542	22.8218	23.1719	23.7755	23.1956	23.9995	24.3787	23.6908	21.1326	23.5913	23.5151	4	7	4	3	2	1	2	1	5	2	6	8	5	1	6	3	60
cce_2365	Two-component response regulator	B1WQK4	cce_2365	1.23964e-05	0.319945	0.550444	26.9032	23.3692	26.1469	23.1754	3.53402	2.97147	0.75629	0.193737	11.5837	7.84334	1.68914	1.14372	26.7725	27.1022	26.8803	26.8578	22.6261	21.5744	24.6024	24.6738	25.165	26.1361	26.7222	26.5643	22.4968	23.8221	23.7645	22.6184	32	38	33	32	0	2	3	5	10	22	23	26	1	3	0	0	230
cce_2367	DUF1963 domain-containing protein	B1WQK6	cce_2367	0.679751	0.102874	0.0689158	25.8279	23.7565	22.6078	23.9552	2.07139	-1.34746	3.22012	-0.198734	4.20292	0.392983	9.31863	0.871315	25.9757	25.5852	25.8618	25.8888	24.7465	21.7806	25.5354	22.9634	25.9125	21.3893	21.7077	21.4216	25.8189	25.4001	22.9014	21.7005	4	4	5	5	6	2	5	1	4	7	3	2	2	4	1	1	56
cce_2371	DUF2996 domain-containing protein	B1WQL0	cce_2371	2.20058e-06	0.0829885	0.42462	27.6757	26.6202	27.3657	26.4988	1.05546	0.866895	0.309994	0.121431	2.07838	1.82373	1.2397	1.08781	27.8526	27.7019	27.5522	27.5961	26.7027	26.9658	26.1511	26.6614	27.2397	27.575	27.326	27.322	26.3941	26.7807	26.2464	26.574	38	41	42	39	16	23	24	17	36	42	39	34	24	26	15	14	470
cce_2374	Putative ribose ABC transporter	B1WQL3	cce_2374	0.107891	0.579414	0.722169	23.3203	22.3789	23.9603	22.5199	0.941381	1.44044	-0.640011	-0.140955	1.92037	2.71403	0.641708	0.906919	22.3119	24.6174	21.5597	24.7922	22.2461	22.2319	21.8701	23.1674	25.2563	21.0094	25.011	24.5645	21.9461	23.6673	22.214	22.252	0	1	1	3	0	2	2	1	2	2	2	2	0	1	2	0	21
cce_2379	Bacterial surface antigen D15-like protein	B1WQL7	cce_2379	0.000289102	0.0214307	0.311078	28.37	28.7034	28.5027	29.0133	-0.333457	-0.510542	-0.132788	-0.309873	0.793633	0.701959	0.912067	0.806713	28.1488	28.2255	28.576	28.5295	28.6155	28.8062	28.5733	28.8186	28.6243	28.4099	28.4227	28.5541	29.1719	28.8897	29.1917	28.7998	57	59	73	56	51	58	55	52	68	69	56	61	75	65	60	53	968
cce_2386	ATP-binding protein of ABC transporter	B1WQM4	cce_2386	0.0415316	0.0408753	0.191055	23.1362	25.1374	25.1422	25.6313	-2.00124	-0.489043	-2.00605	-0.49385	0.249785	0.712497	0.248955	0.710127	21.94	24.9224	24.859	20.8234	25.1487	25.1742	25.2704	24.9565	25.4567	24.9995	24.7428	25.3699	26.0791	25.9589	25.6685	24.8186	1	5	2	2	3	5	4	3	3	2	4	3	7	7	4	7	62
cce_2391	Glucosylglycerol-phosphate synthase	B1WQM9	cce_2391	1.9581e-09	0.0533735	0.734802	29.5815	27.2665	29.2274	27.011	2.31498	2.21632	0.354131	0.255468	4.97598	4.64706	1.27822	1.19372	29.4053	29.4382	29.6336	29.8489	27.3235	26.9283	27.43	27.3842	28.7736	29.2047	29.4569	29.4743	27.0954	27.2223	26.4944	27.2321	169	199	162	163	73	50	67	55	140	152	176	163	40	53	38	55	1755
cce_2397	DUF3040 domain-containing protein	B1WQN5	cce_2397	0.00458377	0.790554	0.442454	25.6437	24.0965	25.9453	23.4814	1.54723	2.46392	-0.301623	0.615066	2.92256	5.51714	0.811339	1.53163	25.6956	25.8178	25.7731	25.2883	24.2293	25.0975	24.829	22.23	25.9445	26.1862	25.8315	25.8191	24.8987	25.2083	22.5206	21.2981	5	8	3	3	3	3	2	1	5	7	6	4	3	5	2	2	62
cce_2401	Glutaredoxin family protein	B1WRA1	cce_2401	9.01231e-05	0.624988	0.247008	24.9786	26.0204	25.0854	25.7638	-1.0418	-0.678397	-0.106802	0.256603	0.48572	0.624859	0.928644	1.19466	25.2561	25.4792	24.6819	24.4972	26.074	25.8461	25.9365	26.2249	25.3545	25.188	24.7476	25.0515	25.6938	26.0535	25.533	25.7748	6	8	9	8	9	9	9	8	8	10	8	4	10	7	8	8	129
cce_2403	Oxidored molyb domain-containing protein	B1WRA3	cce_2403	2.44965e-05	0.00194105	0.000186685	25.8006	23.2856	25.5141	25.236	2.51503	0.278058	0.28655	-1.95043	5.71611	1.21256	1.21972	0.25874	26.3462	25.9829	25.3997	25.4737	23.1038	22.7786	23.0065	24.2536	25.4882	25.4002	25.7323	25.4356	25.5355	25.2988	25.0154	25.0943	11	16	9	7	2	3	2	2	10	8	13	10	4	6	4	7	114
cce_2406	DUF1400 domain-containing protein	B1WRA6	cce_2406	0.218488	0.00139826	0.0631314	26.8616	27.2814	27.6365	27.5426	-0.419825	0.0939808	-0.77492	-0.261114	0.747516	1.06731	0.584421	0.834443	26.5066	26.4604	27.1452	27.3342	27.394	27.228	27.1374	27.3663	27.7866	27.3729	27.6292	27.7575	27.5668	27.4601	27.6239	27.5193	32	31	44	41	34	18	24	37	38	57	41	44	46	44	37	41	609
cce_2407	DUF3102 domain-containing protein	B1WRA7	cce_2407	9.65016e-07	0.216963	0.693399	25.4887	23.0983	25.242	22.6299	2.39039	2.61204	0.246764	0.468416	5.24298	6.11367	1.18654	1.38359	25.4002	24.8074	25.8102	25.9371	23.5678	22.4038	23.5561	22.8656	24.8476	25.2184	25.5452	25.3567	22.9969	23.3519	21.6604	22.5105	22	21	24	28	7	2	5	4	11	20	22	15	4	5	2	2	194
cce_2408	DNA recombination-mediator protein A	B1WRA8	cce_2408	0.000147702	0.0194862	0.836151	29.3551	28.4995	28.9158	28.1241	0.855599	0.791711	0.43926	0.375372	1.80951	1.73113	1.35591	1.29717	29.5454	29.6452	29.2269	29.0028	28.6277	27.9446	28.6263	28.7993	28.7309	28.8327	29.3175	28.7821	28.2236	27.9271	27.9166	28.4291	33	41	35	26	14	17	17	19	24	28	30	16	10	16	11	14	351
cce_2411	Usp domain-containing protein	B1WRB1	cce_2411	0.527025	0.607576	0.390559	26.6761	26.7078	26.7243	26.5199	-0.0317111	0.204363	-0.0481606	0.187914	0.978259	1.15218	0.967169	1.13912	26.6753	26.4615	27.0099	26.5578	26.2396	26.6241	27.2546	26.7131	26.5849	26.8474	26.6406	26.8242	26.4896	26.7338	26.5529	26.3034	19	18	20	27	10	16	12	6	15	18	22	23	14	13	10	12	255
cce_2419	Beta-lactamase domain-containing protein	B1WRB8	cce_2419	2.3831e-05	0.00315184	0.215575	26.7214	27.4235	26.0652	27.1114	-0.702118	-1.04618	0.656182	0.312123	0.614669	0.48425	1.57591	1.24153	26.6378	26.6854	26.6787	26.8838	27.4015	27.2249	27.5194	27.5484	25.6925	25.6213	26.5919	26.3553	27.0172	27.0942	27.0751	27.2592	46	44	45	38	42	49	43	44	20	24	36	35	37	38	42	44	627
cce_2422	Periplasmic heavy metal sensor	B1WRC1	cce_2422	0.00239237	0.116924	0.227163	26.9026	23.32	24.8231	23.0276	3.58264	1.79555	2.0795	0.292409	11.9807	3.47147	4.22661	1.22468	27.6598	27.3535	26.0757	26.5215	23.3991	23.0504	23.7382	23.0923	25.8054	26.7104	21.834	24.9427	20.9342	22.8403	24.9579	23.378	37	32	19	18	2	2	4	3	15	26	4	9	0	2	3	2	178
cce_2426	YkuD domain-containing protein	B1WRC5	cce_2426	6.9252e-05	1.98473e-05	0.000134774	27.3465	22.8158	22.4828	22.3151	4.53068	0.167601	4.8637	0.500621	23.1138	1.12319	29.1152	1.41482	27.1034	27.3244	27.4791	27.4789	21.438	24.7885	22.5913	22.4452	22.5322	23.2567	22.1493	21.9928	22.5946	21.8453	22.7194	22.1013	17	16	22	16	1	3	1	2	0	1	0	0	0	0	0	0	79
cce_2427	Mo-nitro C domain-containing protein	B1WRC6	cce_2427	0.841751	0.35823	0.113082	25.806	26.0252	26.1113	25.9388	-0.219228	0.172476	-0.305314	0.0863905	0.859025	1.12699	0.809266	1.06171	25.7441	25.6542	25.9792	25.8464	26.1312	25.7481	26.2611	25.9605	26.2269	25.9558	26.3411	25.9214	26.1119	26.145	25.4727	26.0257	16	15	18	16	18	18	15	16	19	18	26	24	17	20	13	17	286
cce_2431	DUF389 domain-containing protein	B1WRD0	cce_2431	0.362793	0.484792	0.810829	23.4692	23.9642	22.7876	23.6281	-0.495045	-0.840479	0.681553	0.336119	0.70954	0.558458	1.60387	1.26236	25.1256	24.825	21.1657	22.7604	24.3716	24.4793	22.2211	24.7849	23.3977	23.0361	21.8439	22.8727	24.231	24.5012	21.182	24.5982	3	6	0	1	6	5	3	4	1	0	1	1	4	2	2	4	43
cce_2435	FGE-sulfatase domain-containing protein	B1WRD4	cce_2435	0.133152	0.264955	0.542609	23.1837	22.3476	23.3865	23.0187	0.836087	0.367785	-0.202775	-0.671077	1.7852	1.29037	0.868878	0.628038	22.7949	22.8275	23.3611	23.7514	22.912	23.3664	22.403	20.7092	23.6681	24.1088	23.2822	22.487	23.2041	23.5391	22.8246	22.5071	4	2	5	3	2	2	2	3	5	11	2	3	3	5	4	0	56
cce_2436	CAAX protease	B1WRD5	cce_2436	0.100509	0.995349	0.251247	26.8466	26.9176	26.6967	27.066	-0.0709958	-0.369303	0.14989	-0.148417	0.951981	0.774157	1.10948	0.90224	27.1243	27.1688	26.7503	26.343	27.1482	26.9639	26.6179	26.9403	26.6351	26.4505	26.8193	26.8819	27.1629	26.9281	27.1206	27.0525	28	40	29	25	35	30	21	24	25	19	36	33	39	34	36	42	496
cce_2444	ThiamineS-like protein	B1WRE3	cce_2444	0.000828629	0.00245638	0.0497928	29.757	29.0054	29.0747	28.8194	0.751533	0.255252	0.682297	0.186017	1.68358	1.19354	1.60469	1.13762	29.648	29.8046	29.8103	29.7649	28.6691	29.2968	28.9055	29.1504	28.9743	29.2517	29.3619	28.7107	28.9057	29.0594	28.6398	28.6727	41	31	33	29	25	24	19	27	26	32	40	17	15	23	20	14	416
cce_2448	Putative chromosome partitioning protein, ParA family	B1WRE7	cce_2448	4.52304e-05	0.503054	0.073638	26.547	25.8906	26.445	26.1035	0.656401	0.341434	0.102006	-0.212961	1.57615	1.26701	1.07327	0.862765	26.6245	26.6085	26.4852	26.4697	25.6152	25.8688	26.1676	25.9107	26.4812	26.4093	26.3839	26.5054	26.0574	26.3572	26.1391	25.8604	24	26	19	15	14	11	13	8	22	19	23	19	19	19	16	17	284
cce_2451	Orphan protein	B1WRF0	cce_2451	0.000459473	0.0512973	0.00211361	25.8656	25.762	26.073	25.0372	0.103615	1.03576	-0.207341	0.724803	1.07446	2.05019	0.866132	1.65268	26.0869	25.9788	25.6785	25.7184	25.9008	26.1529	25.6746	25.3198	25.9228	26.2334	26.1728	25.963	25.2507	24.8722	25.1675	24.8585	17	16	15	12	7	9	12	5	12	23	17	13	6	5	4	8	181
cce_2453	Peptidoglycan glycosyltransferase	B1WRF2	cce_2453	2.71696e-05	3.82032e-05	0.0271722	21.8484	24.2939	24.2316	25.3207	-2.4455	-1.08912	-2.38316	-1.02678	0.183583	0.470048	0.191689	0.490804	22.5244	22.2772	20.808	21.7842	23.8526	24.9943	23.8277	24.5011	24.1012	24.8368	23.9135	24.0749	25.0798	25.4779	25.6965	25.0287	0	0	2	1	9	10	10	8	9	21	9	14	15	21	19	11	159
cce_2457	Abortive infection protein	B1WRF6	cce_2457	0.00093423	0.162944	0.741446	25.6194	26.3198	25.8196	26.6377	-0.700396	-0.818095	-0.200219	-0.317918	0.615403	0.56719	0.870418	0.802227	25.5756	25.3757	25.9044	25.622	26.6688	26.294	25.7774	26.5391	26.053	25.7307	25.6395	25.8554	27.3065	26.7345	26.3043	26.2056	10	12	12	9	14	5	12	7	10	8	12	8	8	9	7	17	160
cce_2458	DUF2875 domain-containing protein	B1WRF7	cce_2458	0.190793	0.424644	0.220943	21.9545	22.8877	22.6925	22.7258	-0.933241	-0.0332274	-0.738054	0.16196	0.523681	0.977232	0.599548	1.11881	21.3485	22.2014	22.8823	21.3857	23.1694	22.995	22.1597	23.2268	23.4116	22.1948	21.9155	23.2482	23.2978	23.0311	22.9939	21.5803	2	1	2	2	5	2	0	1	3	2	1	3	5	4	4	2	39
cce_2464	Hsp70-like protein	B1WRG3	cce_2464	0.109099	0.941068	0.552697	24.8167	24.2665	25.1538	24.0035	0.550131	1.15025	-0.337142	0.262977	1.46422	2.21952	0.791608	1.19995	24.7104	24.7323	25.0344	24.7895	22.007	25.4638	24.5015	25.0938	25.3136	25.2417	25.2367	24.8232	24.5173	24.8907	24.3169	22.2893	12	13	12	11	4	6	4	7	12	14	13	9	6	8	5	1	137
cce_2468	Na+/H+ antiporter	B1WRG7	cce_2468	0.313175	0.102209	0.882805	22.8461	22.9716	22.6772	22.7713	-0.125515	-0.0941024	0.168848	0.20026	0.916677	0.936855	1.12416	1.14891	22.9169	23.1356	22.6688	22.663	22.9761	22.7616	23.1118	23.0367	22.6706	22.8042	22.642	22.5921	23.0613	22.5958	22.9918	22.4363	4	10	5	3	5	3	2	5	5	2	7	6	1	5	3	2	68
cce_2469	Uma2 domain-containing protein	B1WRG8	cce_2469	0.302876	0.0209728	0.514069	25.5927	26.0078	25.1221	25.218	-0.415106	-0.095912	0.47065	0.789844	0.749964	0.935681	1.38573	1.72889	25.6742	26.3343	24.8065	25.5558	25.7746	26.2942	26.0248	25.9376	25.4874	24.6605	24.9482	25.3921	25.045	25.4646	24.5318	25.8305	8	9	6	6	2	5	4	3	6	3	7	5	5	2	2	5	78
cce_2472	FAS1 domain-containing protein	B1WRH1	cce_2472	0.481123	0.327258	0.809848	23.0308	22.5564	22.4129	22.1784	0.474438	0.234564	0.617895	0.378022	1.38938	1.17655	1.53463	1.29956	21.4518	22.6868	23.9079	24.0768	21.3061	23.6861	23.3921	21.8412	21.4498	23.1564	22.6014	22.4442	22.319	22.1311	21.3122	22.9511	0	3	10	7	1	1	2	1	0	0	3	1	1	1	2	2	35
cce_2478	DAO domain-containing protein	B1WRH7	cce_2478	0.000232241	0.112083	0.141383	25.3066	22.9661	25.3553	24.1071	2.34055	1.2482	-0.0486836	-1.14103	5.06495	2.37545	0.966818	0.453434	25.4788	25.0719	25.3337	25.3421	22.3555	21.6419	23.5597	24.3073	25.2351	25.1287	25.7666	25.2908	24.7252	23.9235	23.314	24.4658	14	12	10	17	1	1	1	4	11	18	17	10	5	3	1	4	129
cce_2479	FMN red domain-containing protein	B1WRH8	cce_2479	3.87164e-06	0.0983432	0.59417	26.039	23.0326	26.478	23.8577	3.00643	2.62034	-0.439005	-0.825087	8.03571	6.14897	0.737643	0.564448	25.0978	25.0256	26.9171	27.1157	22.9567	22.897	23.7284	22.5483	26.6113	26.6539	26.6937	25.9533	23.5917	24.6253	23.9445	23.2693	12	16	24	17	4	3	2	3	21	23	17	14	5	10	4	2	177
cce_2480	AB hydrolase-1 domain-containing protein	B1WRH9	cce_2480	0.164352	0.422948	0.557604	26.4651	26.1682	26.261	26.136	0.296895	0.125051	0.204096	0.0322523	1.2285	1.09055	1.15196	1.02261	26.6105	26.6506	26.3144	26.285	26.7457	26.0653	25.8818	25.98	26.1031	26.0181	26.5852	26.3377	26.3364	25.9533	25.8692	26.385	18	25	23	22	12	13	5	11	13	12	29	18	15	7	6	14	243
cce_2482	Putative 3-hydroxyacid dehydrogenase	B1WRI1	cce_2482	1.53847e-05	0.531656	0.264768	24.7358	22.2302	24.1761	22.3925	2.50563	1.78364	0.559733	-0.162251	5.67896	3.44294	1.474	0.89363	25.2563	24.6039	24.4881	24.5951	21.758	23.5288	22.4763	21.1578	23.7424	24.3619	24.4748	24.1253	21.9592	22.3291	22.1656	23.116	27	34	19	17	1	4	2	2	9	16	21	19	3	1	0	1	176
cce_2486	Putative glycosyl transferase, family 2	B1WRI5	cce_2486	0.824453	0.0109951	0.952113	22.2428	22.3877	23.7839	23.867	-0.144833	-0.0831671	-1.54102	-1.47935	0.904484	0.943983	0.343643	0.35865	21.7776	21.3019	23.961	21.9309	23.4524	22.9507	20.7006	22.4471	23.5782	23.1735	23.9914	24.3924	23.719	24.4774	24.7208	22.5509	0	2	7	5	3	2	1	1	3	0	4	5	5	3	1	3	45
cce_2487	SGNH/GDSL hydrolase family protein	B1WRI6	cce_2487	0.0443213	0.23441	0.797208	21.905	22.6073	21.628	22.1832	-0.702338	-0.555222	0.276968	0.424084	0.614576	0.680552	1.21165	1.34172	21.9162	21.7736	22.4653	21.4648	21.9625	23.3635	22.2491	22.8541	22.0108	22.2458	20.8981	21.3572	22.8777	21.8556	22.3665	21.633	2	4	3	0	1	0	0	0	2	2	1	1	0	1	1	0	18
cce_2490	Phosphate ABC transporter permease	B1WRI9	cce_2490	0.204035	0.223855	0.314112	23.3999	22.1567	22.1882	22.0362	1.24326	0.151965	1.21174	0.120451	2.36732	1.11108	2.31617	1.08707	24.1186	23.996	23.8017	21.6834	20.6481	22.648	23.4598	21.8709	21.0277	22.4856	23.4004	21.839	22.023	22.0178	21.146	22.958	2	3	2	2	1	0	2	1	2	1	3	3	1	2	2	1	28
cce_2506	MpsC domain-containing protein	B1WRK5	cce_2506	0.726505	0.982498	0.612726	23.8864	23.932	24.0394	23.7917	-0.0456004	0.24766	-0.15295	0.140311	0.968887	1.18728	0.89941	1.10214	24.5436	23.9865	22.9557	24.0599	23.7364	24.098	24.3855	23.5082	24.3406	23.9625	23.5717	24.2827	22.7372	24.2034	23.8222	24.4041	9	11	3	5	6	4	6	5	7	8	9	8	4	5	2	6	98
cce_2507	Two-component response regulator	B1WS69	cce_2507	0.0870169	0.0299236	0.166628	27.4021	27.0424	26.9779	26.9357	0.359717	0.0421758	0.424246	0.106705	1.28317	1.02967	1.34187	1.07677	27.4122	27.3228	27.3063	27.5673	26.6847	27.3772	26.7843	27.3234	26.7917	27.0908	26.9263	27.1027	26.9883	27.1186	26.8154	26.8204	42	44	45	42	13	17	21	18	27	40	41	31	13	19	17	16	446
cce_2512	Aldo ket red domain-containing protein	B1WS74	cce_2512	0.0994287	0.01097	0.890832	25.1769	25.3112	25.3963	25.5111	-0.134364	-0.114801	-0.219416	-0.199853	0.911072	0.923509	0.858913	0.870639	25.2288	25.1434	25.213	25.1223	25.5662	25.4243	25.1589	25.0956	25.4483	25.4368	25.2696	25.4304	25.7096	25.4454	25.4889	25.4004	13	16	13	9	11	14	13	12	18	21	17	13	8	12	16	11	217
cce_2515	Dioxygenase	B1WS77	cce_2515	1.65075e-05	0.081473	0.00696553	26.6921	27.1433	26.752	26.9143	-0.451198	-0.1623	-0.0599046	0.228994	0.731435	0.8936	0.959328	1.17202	26.8397	26.6843	26.5886	26.6558	27.0699	27.1323	27.2121	27.1589	26.8168	26.7441	26.764	26.6832	26.8829	26.7986	27.0779	26.8979	33	34	32	37	20	24	25	25	36	40	33	39	26	23	18	20	465
cce_2522	ROK family protein	B1WS84	cce_2522	0.0247862	0.395306	0.0881409	25.0831	24.9663	25.2437	24.5152	0.116755	0.72849	-0.160593	0.451143	1.08429	1.6569	0.894657	1.36712	25.5182	25.2858	24.7962	24.7322	24.5545	24.7676	25.3038	25.2395	25.2504	25.3537	25.2702	25.1004	24.5709	24.7998	23.9613	24.7288	15	16	13	13	6	4	9	7	16	14	22	12	5	3	3	7	165
cce_2524	Methyltransf 25 domain-containing protein	B1WS86	cce_2524	0.0332482	0.484252	0.543738	26.2606	25.4017	26.2139	24.7516	0.858979	1.46225	0.0467691	0.650041	1.81375	2.75538	1.03295	1.56921	25.8415	26.0649	26.7171	26.419	25.7669	25.4951	25.3877	24.957	26.5899	26.0994	25.939	26.2272	25.7614	22.022	25.9406	25.2826	9	12	18	16	12	7	9	6	16	9	12	17	7	7	13	7	177
cce_2525	Bacterial stress protein	B1WS87	cce_2525	0.146409	0.35171	0.541859	28.0612	28.1454	28.0922	28.2908	-0.0842395	-0.198592	-0.0310583	-0.145411	0.943282	0.871401	0.978702	0.904122	28.0431	27.9546	28.061	28.186	28.2573	28.5328	27.9821	27.8095	28.1037	27.9444	28.0652	28.2557	28.197	28.2635	28.3855	28.3173	25	22	23	26	18	22	31	21	23	28	31	20	22	18	22	22	374
cce_2526	Bacterial stress protein	B1WS88	cce_2526	0.0903908	0.237104	0.395749	26.9601	26.591	27.0095	26.8792	0.369184	0.130292	-0.0493188	-0.28821	1.29162	1.09452	0.966393	0.818918	26.6141	26.492	27.4842	27.2502	26.6225	26.4002	26.6771	26.664	27.1741	27.1218	26.8889	26.8531	26.937	27.0455	26.7768	26.7574	15	13	14	14	8	10	9	11	17	11	18	12	14	13	11	8	198
cce_2527	Bacterial stress protein	B1WS89	cce_2527	0.0936921	0.888887	0.625832	29.4697	29.641	29.4232	29.7244	-0.171299	-0.301168	0.0464163	-0.0834527	0.888042	0.811595	1.0327	0.943796	29.0411	29.1062	29.8201	29.9113	29.696	29.7824	29.6748	29.4107	29.3766	29.3145	29.6464	29.3555	29.6373	29.8402	29.6483	29.7719	59	57	65	75	55	44	40	44	56	54	70	58	50	46	45	44	862
cce_2532	Glycoside hydrolase	B1WS94	cce_2532	2.27611e-05	0.690211	0.104346	24.3065	25.2865	24.5581	25.1297	-0.980019	-0.571575	-0.25168	0.156763	0.506973	0.672882	0.839918	1.11478	24.4033	24.4588	24.1054	24.2582	25.1715	25.2157	25.4324	25.3263	24.2398	24.2378	24.8606	24.8943	25.0784	24.8655	25.3118	25.2631	16	17	15	12	30	23	20	21	13	18	13	13	24	17	26	23	301
cce_2533	Histidine phosphatase family protein	B1WS95	cce_2533	0.00844206	0.0284161	0.733338	23.2895	22.5102	24.0805	23.1069	0.779274	0.973593	-0.790992	-0.596673	1.71627	1.96373	0.577947	0.661277	22.0251	23.7887	23.4091	23.9351	23.2032	22.5916	22.1978	22.0482	23.8911	24.2613	24.088	24.0816	23.2474	23.3196	22.4542	23.4063	2	10	7	6	4	1	0	3	4	5	9	4	3	3	3	2	66
cce_2537	PMT 2 domain-containing protein	B1WS99	cce_2537	0.0549839	0.168227	0.794071	22.4473	22.9783	22.79	23.4736	-0.531085	-0.683613	-0.342756	-0.495284	0.692034	0.622604	0.788534	0.709422	22.8016	22.5499	21.9091	22.5284	23.5032	23.3144	21.6437	23.452	22.2876	23.4537	22.9918	22.4269	23.6788	23.5628	23.585	23.0679	1	3	0	2	3	3	1	3	1	1	1	2	3	3	5	6	38
cce_2538	Peptidase M48 domain-containing protein	B1WSA0	cce_2538	0.916131	0.357102	0.810591	27.3408	27.3759	27.2698	27.2561	-0.0351148	0.0136909	0.0709867	0.119792	0.975954	1.00954	1.05043	1.08658	27.5631	27.625	27.0957	27.0794	27.3164	27.2362	27.744	27.207	27.3386	27.3071	27.136	27.2975	27.2593	27.3092	27.2026	27.2533	21	30	17	20	10	15	16	23	15	26	20	25	13	15	10	16	292
cce_2540	Probable anaerobic ribonucleoside-triphosphate reductase activating protein	B1WSA2	cce_2540	0.69664	0.928305	0.0614999	25.4496	24.4938	24.6132	25.2589	0.955827	-0.645716	0.836447	-0.765096	1.93969	0.639176	1.78565	0.588414	25.98	25.879	25.11	24.8294	22.5266	25.003	25.4082	25.0374	24.9052	24.9573	24.591	23.9992	25.1727	25.8128	24.9787	25.0713	16	13	13	8	3	6	7	8	5	9	3	6	5	6	4	4	116
cce_2542	Calcium-binding protein	B1WSA4	cce_2542	0.000180817	0.979323	0.915021	22.065	23.475	22.0864	23.4398	-1.40996	-1.3534	-0.0214105	0.0351429	0.376323	0.391368	0.985269	1.02466	21.5407	22.1253	22.0591	22.5351	23.6558	22.7905	23.4555	23.9981	21.6328	22.451	22.103	22.1588	22.5614	23.221	23.6793	24.2976	1	0	3	0	15	0	11	15	1	2	0	0	6	0	9	16	79
cce_2544	RND multidrug efflux transporter	B1WSA6	cce_2544	1.71027e-08	0.0429496	0.228061	24.377	25.5497	24.6641	25.6304	-1.17275	-0.966358	-0.287066	-0.0806756	0.443575	0.511796	0.819567	0.945615	24.1826	24.4168	24.5089	24.3997	25.6078	25.5851	25.4672	25.5388	24.9587	24.4586	24.6749	24.5641	25.4977	25.4392	25.8251	25.7597	20	15	16	8	30	29	22	25	18	21	15	14	31	34	28	33	359
cce_2552	Saccharop dh N domain-containing protein	B1WSB4	cce_2552	5.48627e-08	0.355483	0.100856	26.2722	28.4707	26.7135	28.3392	-2.19857	-1.62572	-0.441315	0.13154	0.217853	0.324049	0.736463	1.09546	26.0735	25.6648	26.6675	26.6828	28.1101	28.357	28.7423	28.6735	26.7838	26.9044	26.4694	26.6963	28.6352	28.2252	28.3843	28.112	41	47	53	56	57	63	68	64	45	58	51	54	62	60	62	48	889
cce_2555	Putative short-chain dehydrogenase/reductase SDR	B1WSB7	cce_2555	0.104579	0.918628	0.491001	24.2912	24.1367	24.4116	24.0472	0.154466	0.364414	-0.12039	0.0895581	1.11301	1.28736	0.919939	1.06404	24.4526	24.166	24.4364	24.1097	23.796	24.4874	24.0794	24.184	24.4308	24.4506	24.1518	24.6131	23.9477	24.6202	24.0816	23.5391	12	13	17	9	7	7	6	8	13	17	11	12	8	11	7	5	163
cce_2561	Gly-zipper OmpA domain-containing protein	B1WSC3	cce_2561	0.667787	0.0041044	0.82121	25.2468	25.5557	23.7256	23.8218	-0.308855	-0.09619	1.52115	1.73382	0.807282	0.9355	2.8702	3.32607	25.5259	25.0611	25.2304	25.1699	25.3659	25.2708	26.0097	25.5761	22.5311	24.2367	24.0667	24.0681	21.6978	23.7186	24.3014	25.5696	9	4	8	9	4	3	5	3	3	3	3	3	4	3	4	4	72
cce_2565	DUF364 domain-containing protein	B1WSC7	cce_2565	3.49831e-06	0.279455	0.252018	25.6038	23.3649	25.6269	22.6017	2.23891	3.02523	-0.0230956	0.763223	4.72041	8.14113	0.984119	1.69728	25.6249	25.6975	25.6542	25.4387	23.4859	24.9222	22.2733	22.7782	25.826	25.5255	25.3858	25.7704	22.3211	21.9406	22.9704	23.1747	5	6	2	3	1	4	1	1	5	4	3	4	2	1	1	1	44
cce_2569	UPF0754 membrane protein cce 2569	B1WSD1	cce_2569	0.0135934	0.213214	0.15505	25.104	23.8594	25.0467	24.6592	1.24453	0.387437	0.0572839	-0.799809	2.36941	1.30807	1.0405	0.574425	24.8641	25.0093	25.25	25.2925	24.6917	24.2618	24.2023	22.2818	25.3778	25.0398	24.9508	24.8182	24.7775	24.7511	24.4349	24.6735	7	13	10	10	4	2	3	1	15	9	13	8	7	3	2	5	112
cce_2571	SepL/TyeA/HrpJ family type III secretion system gatekeeper	B1WSD3	cce_2571	0.000414152	0.48661	0.463248	26.4175	22.439	25.3663	22.4674	3.97849	2.89891	1.05117	-0.0284157	15.7633	7.45864	2.0722	0.980496	26.7176	27.0619	25.034	26.8565	22.1432	21.9945	22.76	22.8583	21.5185	26.572	26.9241	26.4508	21.7305	22.1278	23.2116	22.7999	8	12	2	8	0	0	1	0	1	6	6	3	0	0	0	0	47
cce_2580	Probable flavoprotein	B1WSE2	cce_2580	0.000111863	0.0315514	0.217737	26.1582	24.91	26.3623	25.5831	1.24818	0.77921	-0.204103	-0.673077	2.37542	1.71619	0.868078	0.627168	26.1314	26.1929	26.3358	25.9728	25.4641	24.6303	24.6932	24.8526	26.4031	25.8706	26.5293	26.6464	26.0905	25.8792	25.3164	25.0464	24	37	35	31	13	11	10	7	32	32	34	37	19	22	14	11	369
cce_2588	Signal peptide protein	B1WSF0	cce_2588	0.317689	0.00695755	0.28272	25.4686	25.4352	23.6875	24.5699	0.0334206	-0.882356	1.78102	0.865246	1.02344	0.542481	3.4367	1.82165	25.1743	25.4047	25.5517	25.7436	25.3849	25.7552	25.2607	25.3398	23.9732	23.7687	24.374	22.6343	24.9185	25.237	22.4988	25.6253	3	10	8	11	7	11	12	7	8	6	8	1	6	8	3	9	118
cce_2589	Acriflavin resistance protein	B1WSF1	cce_2589	0.745968	0.000556689	0.846912	25.0505	25.0739	24.2047	24.2969	-0.0234041	-0.0921912	0.845758	0.776971	0.983908	0.938097	1.79721	1.71353	24.2782	24.9553	25.6923	25.2761	24.9865	25.1571	25.0607	25.0913	24.4028	24.2367	24.1284	24.0509	24.2439	24.754	24.0158	24.1739	8	28	26	21	22	16	11	14	11	17	14	17	8	9	8	11	241
cce_2592	NUDIX hydrolase	B1WSF4	cce_2592	0.0176566	0.188365	0.335406	26.7835	26.0155	26.8636	26.5064	0.768071	0.357188	-0.080092	-0.490975	1.70299	1.28093	0.945997	0.711544	26.7893	26.4691	26.8547	27.021	26.4676	25.1509	25.8913	26.552	27.1024	26.7772	26.8893	26.6857	26.6736	26.8338	25.9114	26.607	23	18	23	21	11	6	12	11	18	21	18	11	7	5	4	10	219
cce_2593	Short-chain dehydrogenase/reductase SDR	B1WSF5	cce_2593	1.54812e-05	0.52501	0.680066	25.241	22.6527	25.1489	22.2252	2.58832	2.92368	0.0920997	0.427466	6.01397	7.58781	1.06592	1.34487	25.5813	24.9228	25.2618	25.1981	22.4846	22.6343	22.5882	22.9037	25.1093	25.7805	25.7627	23.9432	23.8303	22.5907	20.8155	21.6644	8	7	7	6	0	1	0	0	7	6	6	5	0	0	0	0	53
cce_2594	DUF1817 domain-containing protein	B1WSF6	cce_2594	0.598567	0.326273	0.562478	26.4516	26.4553	26.5613	26.4843	-0.00371695	0.0769596	-0.10965	-0.0289736	0.997427	1.05479	0.926813	0.980117	26.4953	26.4804	26.351	26.4798	26.4756	26.3398	26.376	26.6299	26.7323	26.5126	26.7085	26.2917	26.4358	26.4094	26.4611	26.6309	43	50	33	28	28	23	22	24	42	30	40	35	26	22	22	26	494
cce_2596	SGNH hydro domain-containing protein	B1WSF8	cce_2596	0.664102	0.11351	0.0878107	22.5558	21.8297	22.5082	22.9536	0.72609	-0.445434	0.0476556	-1.12387	1.65415	0.734364	1.03358	0.458862	21.7735	22.6776	22.7282	23.0441	22.9875	20.541	21.5628	22.2277	22.2459	23.0524	22.3683	22.3662	23.0073	22.6279	23.3047	22.8746	0	3	2	2	3	1	0	1	1	2	2	0	3	4	1	3	28
cce_2597	DUF1330 domain-containing protein	B1WSF9	cce_2597	7.79137e-06	0.0194295	0.00443803	25.3413	23.7658	25.2266	24.6574	1.57545	0.569176	0.114718	-0.89156	2.98029	1.48368	1.08276	0.539031	25.3861	25.1286	25.4466	25.4038	23.435	24.1464	23.6797	23.8022	25.6299	25.3192	25.4071	24.5501	24.6414	24.704	24.6982	24.586	9	14	7	11	5	5	4	3	8	4	10	5	12	4	8	4	113
cce_2606	Cation-transporting ATPase	B1WSG8	cce_2606	0.763279	0.222625	0.864755	22.5171	22.5646	21.9988	22.1699	-0.0475926	-0.171113	0.518258	0.394738	0.967549	0.888158	1.43222	1.3147	22.9182	20.6805	23.3002	23.1694	22.3757	22.3915	23.0467	22.4447	21.667	21.8378	22.5657	21.9248	22.1684	21.6966	21.9821	22.8325	5	1	2	1	2	2	2	3	2	2	2	1	1	1	1	1	29
cce_2607	Putative L-cysteine/cystine lyase	B1WSG9	cce_2607	0.0902895	0.0160241	0.137661	27.3601	27.3345	27.237	26.888	0.025569	0.349087	0.123043	0.446561	1.01788	1.27375	1.08903	1.36279	27.2768	27.4174	27.2994	27.4468	27.2944	27.4193	27.4324	27.1919	27.0244	27.3233	27.2758	27.3247	26.4308	27.0392	27.2597	26.8221	27	32	33	28	15	13	18	7	24	30	21	21	11	13	7	11	311
cce_2617	Alpha/beta hydrolase	B1WT43	cce_2617	0.164852	0.0432374	0.762991	27.7238	27.5354	27.9293	27.806	0.188351	0.123344	-0.205572	-0.270579	1.13946	1.08926	0.867195	0.828987	27.9804	27.9776	27.5267	27.4103	27.2078	27.4597	27.8452	27.629	28.0411	27.7983	27.8947	27.9833	27.833	27.8729	27.8049	27.7131	40	38	32	30	23	22	23	18	40	45	34	36	20	23	25	21	470
cce_2619	ABC transporter, substrate binding protein, possibly oligopeptides	B1WT45	cce_2619	0.00253117	0.00975435	0.0125324	28.102	28.0239	28.6423	28.0361	0.0780358	0.606248	-0.540355	-0.0121431	1.05558	1.52229	0.687602	0.991618	27.9563	27.9326	28.2107	28.3083	27.9607	28.1051	28.0792	27.9506	28.677	28.5888	28.5447	28.7587	28.0043	28.0216	28.403	27.7154	46	37	50	53	20	32	29	20	47	39	46	45	32	30	29	21	576
cce_2621	Prophage protein	B1WT47	cce_2621	1.19369e-05	0.0663205	0.117333	27.3061	27.8349	27.3384	28.1949	-0.528798	-0.856563	-0.0322781	-0.360043	0.693132	0.552267	0.977875	0.779142	27.3317	27.5652	27.2946	27.0329	27.9413	27.9316	27.6944	27.7722	27.2491	26.9798	27.4846	27.64	28.1927	28.2354	28.2612	28.0904	27	37	17	16	32	32	26	32	22	25	34	28	30	38	21	33	450
cce_2626	Methyl-accepting chemotaxis protein	B1WT52	cce_2626	7.68495e-06	0.913732	0.299157	27.0229	23.4555	26.6158	23.9551	3.56742	2.66079	0.407098	-0.499532	11.855	6.32381	1.32602	0.707336	25.9874	26.3727	27.8864	27.8453	24.2436	23.1188	22.6451	23.8145	27.1275	26.6481	26.287	26.4008	25.1597	24.5401	22.8085	23.3119	10	16	26	25	6	3	3	5	18	24	15	17	7	7	2	3	187
cce_2629	Tetratricopeptide repeat protein	B1WT55	cce_2629	0.000563061	0.217838	0.539001	26.4673	26.155	26.4154	26.0047	0.312316	0.4107	0.0519753	0.15036	1.2417	1.32933	1.03668	1.10985	26.2711	26.4439	26.5259	26.6285	26.0368	26.062	26.1777	26.3435	26.5912	26.5946	26.2238	26.2519	26.1434	25.8813	25.9636	26.0303	29	37	31	33	20	23	22	20	31	27	31	29	23	29	15	25	425
cce_2631	Gas vesicle protein	B1WT57	cce_2631	4.38074e-09	0.00921116	0.768757	27.7376	23.6259	26.9465	22.6648	4.11168	4.28173	0.791074	0.96113	17.2877	19.4505	1.73036	1.94683	27.8016	28.0772	27.4049	27.6667	23.2788	23.0069	23.911	24.3069	26.2537	27.0256	27.0492	27.4576	22.2453	22.0431	22.5978	23.7729	41	51	44	44	4	4	10	8	20	32	40	41	2	4	4	6	355
cce_2632	Iron transport protein	B1WT58	cce_2632	1.85659e-07	0.276732	0.0769309	28.5151	26.4724	29.238	26.2854	2.04277	2.95259	-0.722825	0.186999	4.12035	7.74138	0.60591	1.13839	27.8394	27.7256	29.2154	29.2802	26.1147	26.8491	26.6089	26.3168	29.2266	29.0692	29.327	29.3291	25.9904	26.283	26.367	26.5011	106	114	198	169	48	41	42	38	161	158	141	131	46	49	52	44	1538
cce_2633	Putative outer membrane protein	B1WT59	cce_2633	0.0114788	0.196655	0.234831	27.0267	25.0579	27.0808	26.276	1.96883	0.804756	-0.0541005	-1.21818	3.91451	1.74685	0.963195	0.429826	26.8261	26.9129	27.1549	27.2129	22.3379	25.8299	25.905	26.1586	27.3538	26.582	27.2096	27.1777	26.2529	26.2082	26.3798	26.2633	7	10	10	7	2	3	6	4	7	4	6	10	9	3	3	2	93
cce_2636	Lipoprotein	B1WT62	cce_2636	5.18728e-06	0.0188037	0.109593	26.2771	24.6226	26.0062	23.4024	1.65443	2.60375	0.2709	1.22023	3.14798	6.07867	1.20656	2.32983	26.1294	26.0738	26.5319	26.373	24.2153	24.0759	25.2381	24.9612	25.5842	26.3073	25.8669	26.2662	24.0599	23.9952	22.2273	23.3272	16	14	19	17	5	3	5	6	7	16	12	13	5	3	1	3	145
cce_2637	Putative nitrogen fixation related protein	B1WT63	cce_2637	1.26584e-05	0.130305	0.0214819	25.6772	21.9414	24.0394	22.3323	3.73579	1.70718	1.63776	-0.390845	13.3224	3.26522	3.11182	0.762683	25.1946	26.0078	25.8167	25.6897	21.7716	21.8918	22.685	21.4173	22.8575	25.3263	25.1001	22.8739	21.9371	22.4086	22.719	22.2643	7	10	5	7	2	4	2	3	2	3	5	1	1	1	3	1	57
cce_2639	Rhodanese domain-containing protein	B1WT65	cce_2639	5.33774e-06	0.145419	0.450989	24.938	22.0357	25.9135	22.3605	2.90226	3.55295	-0.975542	-0.324848	7.47595	11.7367	0.508549	0.798382	24.9834	25.732	24.4294	24.607	22.1425	21.8284	22.7793	21.3926	24.7162	25.4753	26.6975	26.765	22.5299	21.7757	21.3588	23.7778	8	10	4	6	0	0	0	0	8	15	27	24	0	2	1	0	105
cce_2640	TIR-like domain-containing protein	B1WT66	cce_2640	0.00295182	0.106621	0.985622	24.4014	22.6199	25.225	23.461	1.78154	1.76398	-0.823553	-0.841112	3.43792	3.39633	0.565049	0.558213	24.4529	23.2432	24.9173	24.9923	23.1319	23.2572	22.0271	22.0633	25.1323	24.7472	25.9131	25.1072	24.6713	21.5602	22.9121	24.7003	5	2	4	7	0	0	0	1	4	3	6	3	2	1	0	2	40
cce_2645	Putative dimeric alpha-beta barrel protein	B1WT71	cce_2645	0.0607469	0.272275	0.659555	23.2354	22.4579	24.0055	22.7939	0.777514	1.21168	-0.77011	-0.335948	1.71417	2.31606	0.586373	0.792263	23.3636	21.6656	23.873	24.0395	22.1668	22.9223	23.2925	21.45	23.9842	24.2174	23.807	24.0135	21.0949	22.3252	23.8934	23.8619	4	1	4	4	2	3	2	2	5	4	5	4	1	1	3	3	48
cce_2647	Succinylglutamate desuccinylase	B1WT73	cce_2647	0.00635516	0.547707	0.969158	22.4491	23.2192	22.2936	23.0824	-0.770102	-0.788758	0.155503	0.136847	0.586376	0.578842	1.11381	1.0995	22.5393	22.4813	22.1306	22.6453	23.4028	23.1139	23.4706	22.8896	22.661	22.5804	21.6913	22.2416	23.1807	23.5318	21.981	23.636	5	7	2	1	7	5	8	2	4	4	1	3	5	6	2	5	67
cce_2648	Probable lipoxygenase	B1WT74	cce_2648	0.000171822	0.429602	0.529591	25.9962	26.419	25.9842	26.3158	-0.422781	-0.331608	0.0119781	0.103152	0.745985	0.79465	1.00834	1.07412	26.0047	26.0511	25.8721	26.0568	26.2957	26.3012	26.6341	26.4449	26.0957	25.8194	26.0125	26.0092	26.3202	26.124	26.5586	26.2604	30	32	24	19	12	10	11	13	18	19	22	25	14	18	10	18	295
cce_2649	Cytochrome P450	B1WT75	cce_2649	0.000737234	0.652048	0.510368	26.4272	26.843	26.4037	26.9674	-0.415779	-0.563725	0.0235524	-0.124393	0.749615	0.676553	1.01646	0.91739	26.5905	26.7338	26.3058	26.0788	27.1029	26.6861	26.6169	26.9661	26.3255	26.148	26.5191	26.622	27.0206	26.8488	26.9556	27.0446	24	30	21	22	27	17	19	27	26	26	34	21	20	22	15	18	369
cce_2657	Putative transketolase	B1WT83	cce_2657	1.70582e-11	0.0220988	0.482117	27.8708	26.1111	28.1251	26.2554	1.75973	1.86977	-0.254281	-0.144237	3.38634	3.65475	0.838405	0.904858	27.7222	27.8317	28.0496	27.8799	25.8246	26.0773	26.2715	26.271	27.9367	28.1812	28.243	28.1396	26.2854	26.3075	26.3289	26.0997	81	88	78	74	23	27	19	21	78	94	83	79	23	23	24	15	830
cce_2662	DUF3784 domain-containing protein	B1WT88	cce_2662	0.173453	0.759881	0.238776	23.3974	22.0684	22.9389	22.8363	1.329	0.102628	0.458524	-0.767851	2.51229	1.07373	1.37414	0.587292	23.6505	23.108	23.4357	23.3956	20.677	22.0389	22.6469	22.911	24.4967	23.9436	21.5046	21.8108	23.4835	23.2921	22.8378	21.7318	6	5	5	4	3	1	2	2	3	3	1	1	3	2	2	2	45
cce_2668	ATP-binding protein of ABC transporter	B1WT94	cce_2668	0.334024	0.675602	0.554615	24.4205	25.3451	24.523	24.7513	-0.924613	-0.228338	-0.102498	0.593777	0.526822	0.853618	0.931419	1.50919	25.1555	25.0267	25.0894	22.4103	25.4963	24.7534	25.3834	25.7474	25.3069	25.3236	22.7812	24.6803	25.0403	25.4342	22.7693	25.7616	4	3	3	1	7	3	2	2	4	3	1	4	4	3	2	6	52
cce_2669	MlaD domain-containing protein	B1WT95	cce_2669	1.41272e-05	0.768734	0.278131	26.423	27.4987	26.5333	27.309	-1.07573	-0.775725	-0.110286	0.189716	0.474432	0.584095	0.926404	1.14054	25.9916	26.1348	26.6811	26.8844	27.4553	27.5457	27.3223	27.6716	26.7341	26.7524	26.1773	26.4692	27.3087	27.2989	27.3577	27.2707	17	24	29	35	40	32	47	39	29	35	33	31	50	32	38	39	550
cce_2672	PpiC domain-containing protein	B1WT98	cce_2672	0.115475	0.093348	0.968778	21.7264	22.3611	22.4093	23.0746	-0.634704	-0.665321	-0.682882	-0.7135	0.644073	0.630548	0.62292	0.609839	21.0734	21.2444	22.5039	22.0841	23.0212	22.9638	22.7226	20.737	22.1615	22.2577	22.796	22.422	22.2518	22.6968	23.2812	24.0687	1	1	2	1	3	2	1	3	1	4	5	2	1	0	2	1	30
cce_2680	Aldehyde dehydrogenase	B1WTA6	cce_2680	0.0415673	0.0140868	0.368056	22.6137	23.511	23.6752	24.0507	-0.897306	-0.375495	-1.0615	-0.539692	0.536888	0.770841	0.479133	0.687918	22.4655	21.8982	22.3012	23.7899	24.1817	22.6526	23.5577	23.6522	23.8661	23.8408	23.8548	23.1393	24.3307	23.8647	24.0757	23.9318	1	3	2	2	3	1	3	3	4	6	2	3	3	3	2	4	45
cce_2684	Putative PfkB	B1WTB0	cce_2684	0.324592	0.0909071	0.168627	23.4414	22.5618	22.2755	22.43	0.879616	-0.154522	1.16585	0.131712	1.83989	0.89843	2.24365	1.09559	23.8298	23.5362	23.251	23.1485	22.5685	21.9035	22.659	23.116	21.0171	23.055	23.222	21.8079	23.4779	21.9637	21.8589	22.4197	7	6	4	1	2	1	2	2	1	4	2	1	4	2	0	0	39
cce_2690	DegT/DnrJ/EryC1/StrS aminotransferase family enzyme	B1WTB6	cce_2690	0.00927271	0.320851	0.183907	30.8419	30.6324	31.1458	30.5858	0.209455	0.559996	-0.303982	0.0465589	1.15625	1.47426	0.810014	1.0328	30.4933	30.5296	31.2449	31.0996	30.6493	30.7831	30.5676	30.5295	31.303	31.3255	30.983	30.9718	30.3882	30.4275	30.8497	30.6779	20	27	38	38	21	16	21	22	30	33	34	25	16	20	17	17	395
cce_2691	Collagen-like protein	B1WTB7	cce_2691	4.089e-06	0.00283854	0.0157839	24.0379	25.7536	21.8469	25.443	-1.71573	-3.59608	2.19097	0.310614	0.304449	0.0826934	4.56612	1.24024	23.5174	23.6923	24.4682	24.4737	25.5677	25.8482	25.7833	25.8154	20.7685	20.8521	23.177	22.5902	25.2461	25.3539	25.6211	25.551	12	11	18	14	26	24	26	27	4	2	9	6	20	25	24	17	265
cce_2692	Universal stress protein	B1WTB8	cce_2692	0.244443	0.857994	0.185248	25.3516	25.709	25.5675	25.5428	-0.357427	0.0246649	-0.215897	0.166195	0.780556	1.01724	0.861011	1.1221	25.3862	25.1986	25.3032	25.5182	26.0686	25.6803	25.5801	25.507	25.5874	25.525	25.6192	25.5382	25.7028	25.9293	24.8729	25.6661	10	12	13	11	7	5	6	8	8	13	12	10	11	10	3	7	146
cce_2694	Thylakoid-associated protein	B1WTC0	cce_2694	5.10723e-05	0.0940844	0.296042	29.3547	28.2831	28.9228	28.1754	1.07165	0.747386	0.431936	0.10767	2.10184	1.67875	1.34904	1.07749	29.4926	28.9585	29.5777	29.3902	28.1604	28.1596	28.4113	28.4009	28.6529	28.6471	29.1836	29.2077	27.8664	28.0248	28.7571	28.0533	14	26	18	22	15	14	17	14	21	20	20	15	21	14	18	11	280
cce_2701	HTH cro/C1-type domain-containing protein	B1WTC7	cce_2701	0.0489104	0.210889	0.517579	26.1343	26.264	26.19	26.4331	-0.129673	-0.243096	-0.0557232	-0.169147	0.914039	0.84493	0.962112	0.889368	25.9836	26.0632	26.2172	26.2733	25.9899	26.4419	26.2374	26.3868	26.3237	26.2447	26.1876	26.0043	26.6079	26.5505	26.1679	26.4062	12	11	13	13	10	10	12	8	14	12	14	9	7	6	7	7	165
cce_2702	DUF2235 domain-containing protein	B1WTC8	cce_2702	0.0296945	0.0636875	0.252865	23.1684	22.0428	22.1728	21.7845	1.12555	0.388276	0.995543	0.258273	2.18184	1.30883	1.99383	1.19605	23.5238	23.2799	22.7868	23.0828	22.2811	22.0569	21.8231	22.0101	21.6312	22.3836	21.4743	23.2021	21.9365	21.859	22.7162	20.6264	5	4	4	2	0	0	0	0	0	0	0	0	0	0	0	0	15
cce_2704	Uma2 domain-containing protein	B1WTD0	cce_2704	0.0829982	0.150326	0.190173	24.8489	24.6552	24.7918	23.5277	0.193641	1.26412	0.0570273	1.1275	1.14365	2.4018	1.04032	2.1848	24.49	25.0962	25.2725	24.5368	24.6619	25.1408	23.6518	25.1663	24.4671	24.8376	24.8545	25.0081	21.6455	23.9715	23.9094	24.5845	6	11	12	8	2	3	3	3	3	6	10	8	1	2	4	2	84
cce_2710	Transcriptional regulator	B1WTD6	cce_2710	0.000849147	0.57215	0.576924	25.3587	26.1832	25.5496	26.1844	-0.824444	-0.634734	-0.190918	-0.00120735	0.5647	0.64406	0.876048	0.999163	25.2599	25.4248	25.3387	25.4115	25.7789	25.9169	26.4987	26.5382	25.0764	25.4449	25.825	25.8522	25.6496	26.4233	26.1791	26.4855	5	9	11	8	13	9	10	9	9	10	8	9	10	19	8	10	157
cce_2714	FAD linked oxidase	B1WTE0	cce_2714	0.402511	0.20157	0.0127601	23.2051	22.2116	22.7931	23.3317	0.99344	-0.538632	0.411981	-1.12009	1.99093	0.688423	1.33051	0.460065	23.0017	23.295	23.4212	23.1024	22.4607	23.0704	21.373	21.9425	22.8895	23.0437	23.3479	21.8914	23.8751	23.0811	23.2855	23.0852	4	7	5	7	0	3	2	1	6	6	5	3	2	4	3	5	63
cce_2716	DUF3539 family protein	B1WTE2	cce_2716	4.31944e-05	0.155804	0.0930369	24.9643	23.1006	25.0953	21.6912	1.86371	3.40409	-0.130942	1.40944	3.63941	10.586	0.913235	2.65634	25.1973	25.0432	25.0624	24.5544	21.7738	21.7458	25.0411	23.8418	24.8061	25.1977	25.2106	25.1667	21.3671	22.0781	21.5295	21.7901	8	11	8	3	1	1	2	1	5	13	8	10	1	1	2	0	75
cce_2719	Flavin oxidoreductase/NADH oxidase	B1WTE5	cce_2719	0.352213	0.432643	0.285111	23.7275	24.6699	24.5995	24.5313	-0.942471	0.068181	-0.87204	0.138612	0.520341	1.04839	0.546374	1.10085	21.3049	23.6269	24.9523	25.0258	24.8468	25.0169	24.1804	24.6356	24.7801	24.8348	24.5346	24.2484	24.3852	24.5151	24.8174	24.4076	2	8	14	7	4	5	5	3	11	13	12	8	2	3	4	4	105
cce_2723	Polysaccharide biosynthesis protein	B1WU09	cce_2723	0.0583985	0.627094	0.43414	23.7661	22.4433	23.1698	22.5849	1.32287	0.584833	0.596375	-0.141661	2.50163	1.49987	1.51191	0.906475	23.8517	24.3818	24.2982	22.5329	22.629	22.3912	21.7496	23.0033	24.294	24.3516	21.2312	22.8023	22.0911	22.5751	22.7058	22.9677	5	5	5	3	0	0	0	0	3	6	2	1	0	0	0	1	31
cce_2724	Putative 2-hydroxyhepta-2,4-diene-1,7-dioate isomerase	B1WU10	cce_2724	0.142345	0.22926	0.817927	26.3275	26.0549	26.4832	26.2817	0.272576	0.201525	-0.15572	-0.226771	1.20796	1.14991	0.897684	0.854545	26.0649	25.8707	26.6569	26.7174	26.3075	25.8424	25.9962	26.0735	26.893	26.3955	26.2009	26.4434	26.5122	26.3085	25.9302	26.3758	14	13	21	28	12	14	14	14	22	24	19	15	22	20	14	15	281
cce_2729	DUF1830 domain-containing protein	B1WU15	cce_2729	9.115e-07	0.972772	0.477259	27.824	24.6687	27.6013	24.9137	3.15531	2.68757	0.222758	-0.244977	8.90926	6.44228	1.16696	0.84383	28.1376	27.9808	27.6768	27.5009	24.7408	24.682	24.6784	24.5737	27.3219	27.8249	27.6603	27.5979	25.6477	25.7869	25.0821	23.138	10	14	11	14	4	7	8	5	8	10	10	8	4	6	5	7	131
cce_2731	Probable cyclopropane-fatty-acyl-phospholipid synthase	B1WU17	cce_2731	0.441473	0.000732998	0.767057	25.4691	25.3108	26.0728	26.0018	0.158281	0.0710006	-0.603704	-0.690985	1.11596	1.05044	0.658062	0.619431	25.3384	25.7292	25.465	25.3438	25.6182	25.73	24.9788	24.9163	26.0893	26.2427	25.9421	26.0171	25.9671	26.4227	25.9771	25.6402	5	10	9	8	8	9	6	9	10	12	9	12	12	12	9	9	149
cce_2733	Putative Monooxygenase, FAD-binding	B1WU19	cce_2733	0.0484451	0.77967	0.39162	22.7342	22.1154	22.6133	22.351	0.618806	0.262296	0.120868	-0.235642	1.5356	1.19939	1.08739	0.849307	23.1272	22.9639	22.6636	22.1821	22.0061	22.706	21.5739	22.1755	22.7099	22.4369	22.5846	22.7219	22.1127	22.4661	21.8533	22.972	5	5	4	3	1	1	1	0	2	2	4	7	1	2	1	2	41
cce_2737	Na+/H+ antiporter	B1WU23	cce_2737	0.0864405	0.897068	0.383656	25.4339	24.9965	25.312	25.16	0.437389	0.152002	0.121842	-0.163545	1.35415	1.11111	1.08812	0.892829	25.7255	25.7702	25.2126	25.0272	25.1825	24.3439	25.1446	25.3149	25.2428	25.4252	25.2717	25.3084	25.1031	25.4427	24.8586	25.2357	19	16	11	8	4	3	10	5	9	11	16	13	7	8	6	7	153
cce_2739	DUF427-containing protein	B1WU25	cce_2739	0.198034	0.700259	0.0442609	24.4602	24.958	25.5033	23.4708	-0.497855	2.0325	-1.04312	1.48724	0.708159	4.09114	0.485276	2.80351	24.3199	24.2665	24.5215	24.7328	26.0507	25.9054	22.6551	25.221	25.5501	25.6108	25.4694	25.3829	21.8691	22.3376	24.7981	24.8784	9	7	5	7	8	12	7	5	7	8	8	4	5	6	7	6	111
cce_2742	Tetratricopeptide repeat protein	B1WU28	cce_2742	4.49751e-12	0.267303	0.273429	28.1637	25.5808	28.1621	25.348	2.58286	2.8141	0.00156784	0.232809	5.99127	7.03282	1.00109	1.17512	28.4795	28.31	27.9237	27.9416	25.8437	25.5371	25.5839	25.3587	27.9507	28.2004	28.2061	28.2914	25.5544	25.2581	25.3801	25.1995	62	76	60	58	17	8	10	10	45	57	49	51	12	7	6	9	537
cce_2755	Potassium channel protein	B1WU41	cce_2755	0.164613	0.897479	0.862431	22.7504	22.412	22.7411	22.475	0.338385	0.266084	0.00927782	-0.0630236	1.26434	1.20254	1.00645	0.957256	22.3778	23.23	22.6505	22.7431	22.5898	22.3106	22.9727	21.7749	22.4766	22.819	22.8502	22.8186	22.1827	21.9171	22.836	22.9643	3	5	2	1	0	0	0	0	2	1	4	4	0	0	0	0	22
cce_2759	Nicotinate phosphoribosyltransferase	B1WU45	cce_2759	1.9805e-08	0.0260765	0.0327258	26.1024	25.2483	26.0924	24.8488	0.854077	1.24359	0.0100069	0.399524	1.8076	2.36788	1.00696	1.31907	26.0376	25.9813	26.2088	26.1818	25.049	25.3215	25.1521	25.4706	26.0728	25.9405	26.1707	26.1854	24.7499	24.6307	24.8918	25.1227	31	33	41	34	15	15	20	14	34	29	40	21	12	9	15	13	376
cce_2760	VWFA domain-containing protein	B1WU46	cce_2760	0.239336	0.0332863	0.572261	26.6885	26.7717	26.3108	26.541	-0.0832295	-0.230202	0.377742	0.23077	0.943942	0.852516	1.29931	1.17346	26.9607	26.7892	26.5262	26.4779	26.2045	26.7149	27.1061	27.0614	26.152	26.4691	26.2836	26.3383	26.4646	26.7017	26.4419	26.5556	52	54	53	48	27	23	27	33	33	47	45	36	21	28	22	28	577
cce_2761	UPF0027-containing protein	B1WU47	cce_2761	0.0105146	0.713605	0.477789	23.6989	22.4804	24.2876	22.2909	1.21853	1.99669	-0.588642	0.189517	2.3271	3.99083	0.664969	1.14038	22.7094	21.6449	25.3551	25.0862	22.0766	21.6175	23.7575	22.4699	24.4504	24.0306	24.5623	24.1069	22.6425	21.5212	22.2493	22.7505	3	1	12	10	1	0	0	0	9	5	7	9	0	0	0	0	57
cce_2767	NAD(P)/FAD-dependent oxidoreductase	B1WU53	cce_2767	0.00293741	0.191962	0.55188	23.5634	24.8709	23.3308	24.2686	-1.30749	-0.937829	0.232661	0.602321	0.404023	0.522018	1.175	1.51816	23.5968	23.328	23.6312	23.6976	24.7566	24.4351	25.1896	25.1024	23.911	21.675	23.6448	24.0922	24.5959	24.1138	24.3176	24.0471	7	5	6	8	8	4	4	7	9	3	8	10	8	8	7	9	111
cce_2768	Probable nitroreductase	B1WU54	cce_2768	0.0192735	0.874131	0.732253	27.3056	26.7681	27.3486	26.651	0.537498	0.697645	-0.0430713	0.117075	1.45145	1.62186	0.970587	1.08453	26.552	26.5995	27.9067	28.1641	26.7588	26.7585	26.678	26.877	27.7003	27.3897	27.0867	27.2179	26.8684	26.5761	26.7381	26.4212	13	16	22	29	13	9	8	7	19	20	15	10	6	8	10	6	211
cce_2777	Methyltransferase	B1WU63	cce_2777	0.0108652	0.0542482	0.906729	25.555	25.1504	25.2637	24.8901	0.404539	0.373602	0.29121	0.260273	1.32367	1.29558	1.22367	1.19771	25.6763	25.7659	25.4409	25.3366	25.1046	24.957	25.3012	25.2388	25.6736	25.5457	24.726	25.1097	25.0112	24.7126	24.9628	24.8741	10	10	6	11	7	5	8	9	6	9	9	5	9	9	9	8	130
cce_2778	Putative involved in polyketide (Linear poly-beta-ketones) synthesis	B1WU64	cce_2778	0.0146072	0.16822	0.64044	25.6578	25.9698	25.7877	26.2258	-0.311997	-0.438079	-0.129902	-0.255983	0.805526	0.738117	0.913894	0.837416	25.9222	25.4799	25.4336	25.7957	26.0219	25.6622	26.0822	26.1131	25.691	25.2926	26.0739	26.0935	26.4522	26.2343	26.2105	26.0063	34	24	16	19	10	7	9	12	16	22	20	19	10	13	14	17	262
cce_2782	LysR family transcriptional regulator	B1WU68	cce_2782	4.46389e-06	0.28007	0.0272862	26.7462	27.6605	27.0671	27.5388	-0.914321	-0.47167	-0.320976	0.121675	0.530593	0.721129	0.800528	1.088	26.6544	26.8085	26.6647	26.8571	27.2815	27.7307	28.0272	27.6025	27.1099	27.1957	26.9328	27.0301	27.529	27.6452	27.5129	27.4681	33	28	22	20	23	34	23	28	26	29	32	30	29	34	26	29	446
cce_2784	J domain-containing protein	B1WU70	cce_2784	0.00641862	0.0466703	0.437435	25.7827	25.3582	25.9291	25.6712	0.424417	0.257977	-0.146485	-0.312924	1.34203	1.1958	0.903449	0.805008	25.8992	25.6008	25.8299	25.8007	24.9865	25.4795	25.2663	25.7006	25.5779	26.0192	26.0589	26.0606	25.7079	25.7549	25.5551	25.6667	18	22	18	27	9	8	8	6	18	19	20	14	10	18	9	10	234
cce_2786	Inositol-1-monophosphatase	B1WU72	cce_2786	0.000291799	0.648864	0.294471	24.0119	22.6544	24.2288	22.1155	1.35751	2.11322	-0.216892	0.538815	2.56243	4.32656	0.860417	1.45278	23.2954	23.7577	24.514	24.4804	22.2228	21.9254	22.1834	24.2858	24.0703	24.1714	24.5326	24.1407	22.7609	21.4149	22.228	22.0585	8	10	10	12	2	1	1	5	11	9	9	8	3	1	2	1	93
cce_2809	HTH crp-type domain-containing protein	B1WU95	cce_2809	0.522534	0.584209	0.962843	22.3892	22.5058	22.2728	22.4076	-0.116622	-0.134777	0.116398	0.0982432	0.922345	0.910811	1.08403	1.07047	22.199	22.225	22.7238	22.4091	22.6017	22.2438	22.7031	22.4748	22.6557	21.2447	22.6873	22.5035	22.3469	22.4471	22.5203	22.3161	7	4	5	5	2	2	3	3	5	2	6	4	1	4	3	3	59
cce_2815	Low-complexity tail membrane protein	B1WUA1	cce_2815	0.000436725	0.808856	0.826202	22.4076	24.105	22.5671	24.1128	-1.69743	-1.54567	-0.159503	-0.0077343	0.308334	0.342538	0.895333	0.994653	22.0266	21.9768	23.7043	21.9228	24.4052	24.4101	23.6175	23.9874	23.7496	22.0783	22.7536	21.6869	24.39	24.0257	24.3759	23.6595	0	1	0	1	2	2	3	3	2	0	3	1	2	3	2	2	27
cce_2816	Lipoprotein	B1WUA2	cce_2816	0.37165	0.747279	0.4428	25.7203	25.7387	25.5659	25.8024	-0.018465	-0.236502	0.154312	-0.063725	0.987283	0.848801	1.11289	0.956791	25.4902	25.9518	25.8398	25.5992	25.3078	25.666	25.9966	25.9846	25.3561	25.1497	25.8822	25.8758	25.7631	25.6645	25.8553	25.927	7	5	9	6	5	9	7	12	7	7	8	13	8	9	5	9	126
cce_2819	Glycosyl transferase, family 2	B1WUA5	cce_2819	0.158774	0.0410699	0.259574	23.0637	23.0022	23.7321	23.2149	0.06148	0.51719	-0.668428	-0.212718	1.04354	1.43117	0.629192	0.86291	23.1766	23.209	23.197	22.6721	23.6752	22.9383	23.2807	22.1146	23.4658	23.6736	23.7505	24.0385	23.3609	23.0604	23.0806	23.3577	3	4	3	5	2	2	3	2	5	6	5	5	2	1	3	3	54
cce_2821	Universal stress protein	B1WUA7	cce_2821	0.00127382	0.604622	0.942626	27.3918	27.0687	27.3558	27.0211	0.323104	0.334665	0.0360436	0.047605	1.25102	1.26108	1.0253	1.03355	27.239	27.2717	27.4812	27.5755	27.0142	26.8248	27.2747	27.1612	27.4779	27.1244	27.3978	27.4231	26.9517	27.1545	27.0372	26.9411	31	36	35	27	26	25	21	19	39	35	32	37	23	24	21	22	453
cce_2825	CIA30 domain-containing protein	B1WUB1	cce_2825	0.693406	0.0881392	0.609526	27.3161	27.4371	27.6264	27.6107	-0.120998	0.0157137	-0.310294	-0.173582	0.919551	1.01095	0.806477	0.886639	27.3118	27.3013	27.4982	27.1533	27.6065	27.3509	27.2164	27.5747	27.7567	27.5537	27.7054	27.4899	27.5678	27.1148	28.2055	27.5548	19	22	29	26	22	20	20	14	34	27	16	16	21	21	24	27	358
cce_2840	Putative HofG-like general secretion pathway protein	B1WUZ1	cce_2840	0.683331	0.0173996	0.46777	25.2637	26.5173	29.0273	28.671	-1.25364	0.35626	-3.76359	-2.15368	0.419388	1.2801	0.0736287	0.224738	25.7729	21.1904	26.8164	27.2752	26.8979	21.9517	28.5927	28.627	29.3813	28.4728	29.1034	29.1517	29.7107	27.8428	28.63	28.5006	10	3	10	12	7	2	13	11	18	15	19	16	17	13	8	13	187
cce_2843	AbrB/MazE/SpoVT family DNA-binding domain-containing protein	B1WUZ4	cce_2843	0.0478831	0.230081	0.103602	21.978	22.9145	22.0954	22.1997	-0.93649	-0.104303	-0.117399	0.714788	0.522503	0.930254	0.921848	1.64124	22.5599	21.857	21.4555	22.0395	23.1632	23.5575	22.2375	22.6997	21.612	21.8585	22.4499	22.4612	22.3827	21.6417	22.1587	22.6156	4	5	3	3	4	7	2	2	1	3	3	4	2	2	2	2	49
cce_2848	Type II toxin-antitoxin system HicA family toxin	B1WUZ9	cce_2848	0.95312	0.292439	0.808207	24.3107	24.162	23.6597	23.7505	0.14871	-0.0907779	0.651069	0.411582	1.10858	0.939016	1.57033	1.33014	24.6332	24.5195	23.9881	24.1022	24.1598	24.1212	24.0852	24.2819	24.02	24.3151	24.0319	22.2717	21.3059	24.4506	24.2713	24.974	7	8	8	8	5	6	5	3	7	8	6	5	2	5	3	4	90
cce_2852	TPR REGION domain-containing protein	B1WV03	cce_2852	0.556247	3.93736e-05	0.533831	22.7645	22.7761	25.0544	24.6435	-0.0116367	0.41096	-2.28993	-1.86733	0.991966	1.32957	0.204485	0.27408	22.3024	21.553	23.3965	23.8061	22.5599	22.0685	23.2026	23.2736	25.2772	25.2732	24.9354	24.732	25.2192	24.0381	24.9465	24.3701	2	1	6	8	4	2	4	5	16	13	16	10	13	7	9	11	127
cce_2853	Class I SAM-dependent methyltransferase	B1WV04	cce_2853	0.599078	0.814224	0.36141	23.1568	22.5425	22.6662	22.8349	0.614285	-0.168693	0.490596	-0.292382	1.5308	0.889648	1.40503	0.816553	22.8263	21.7839	23.7076	24.3093	22.0043	22.1666	23.2766	22.7225	23.8605	23.1373	21.8171	21.8499	22.6442	22.4327	22.8729	23.3897	2	1	2	3	0	1	5	3	3	2	1	1	1	2	3	3	33
cce_2854	Probable glycosyl transferase	B1WV05	cce_2854	0.00469495	0.00633222	0.0719433	23.1218	24.571	24.5278	24.9249	-1.44913	-0.397021	-1.40599	-0.353879	0.366243	0.759425	0.37736	0.782477	23.0641	22.2276	23.2252	23.9704	24.7817	23.7947	24.8747	24.8328	24.842	23.709	24.8626	24.6976	25.2653	24.754	24.829	24.8511	4	2	2	5	10	5	7	5	10	8	9	8	7	9	7	7	105
cce_2859	CopG family transcriptional regulator	B1WV10	cce_2859	2.58406e-05	0.0868105	0.345204	24.8492	22.438	23.9422	22.1569	2.41123	1.78528	0.907012	0.281066	5.31926	3.44685	1.87516	1.21509	25.0444	24.4909	24.7706	25.091	23.1645	22.642	21.9544	21.9911	24.7567	23.9347	24.3449	22.7325	22.1029	23.1161	21.7883	21.6204	3	5	4	7	3	3	5	1	3	4	4	2	1	2	2	2	51
cce_2860	mRNA interferase	B1WV11	cce_2860	0.00655603	0.997468	0.208265	25.0521	23.3315	24.5571	23.8289	1.72053	0.728232	0.494938	-0.497356	3.29557	1.65661	1.40926	0.708404	25.2362	25.1158	25.2238	24.6323	24.5303	23.7044	22.613	22.4784	24.4839	24.2616	25.1037	24.3791	24.714	24.205	24.0564	22.3401	10	13	13	14	5	4	6	3	13	9	14	7	6	7	5	0	129
cce_2871	Alanine--glyoxylate/serine-pyruvate aminotransferase, aminotransferase class V	B1WV22	cce_2871	0.00177809	0.612068	0.137347	25.3177	24.9837	25.6113	24.8348	0.333977	0.776573	-0.29367	0.148926	1.26048	1.71306	0.815824	1.10874	25.219	25.4068	25.2361	25.4087	25.184	24.7615	24.8269	25.1623	25.688	25.3669	25.6142	25.7762	25.2754	24.7147	24.2295	25.1195	19	17	19	20	11	9	9	12	15	22	21	14	12	11	5	14	230
cce_2876	Aamy domain-containing protein	B1WV27	cce_2876	0.00091283	0.143378	0.702123	26.1913	26.5583	26.1008	26.4074	-0.367021	-0.306628	0.0904994	0.150892	0.775382	0.808529	1.06474	1.11026	26.3621	26.0329	26.1594	26.2107	26.574	26.8219	26.53	26.3074	26.2648	26.0752	26.0136	26.0496	26.3492	26.4003	26.6024	26.2778	59	68	62	53	40	41	39	32	53	64	60	55	44	39	44	53	806
cce_2879	Soluble hydrogenase 42 kD subunit, small subunit of soluble hydrogenase	B1WV30	cce_2879	0.445106	0.121658	0.0722989	29.1442	28.8852	28.803	28.9138	0.259005	-0.110818	0.341216	-0.0286069	1.19665	0.926063	1.26682	0.980367	29.2071	29.3118	29.0247	29.0333	28.7758	28.9568	29.029	28.7793	29.0764	29.0003	28.5183	28.6171	28.8694	29.0793	29.0101	28.6966	98	85	75	88	79	60	46	53	60	69	63	57	55	43	53	60	1044
cce_2885	Mechanosensitive ion channel protein MscS	B1WV36	cce_2885	0.0563108	0.973284	0.754804	22.7674	22.0294	22.6808	22.1367	0.738029	0.544065	0.0866046	-0.10736	1.6679	1.45807	1.06187	0.928285	22.0159	22.3484	23.4422	23.2631	22.5275	21.9245	22.4666	21.1988	22.4207	22.9394	21.9188	23.4442	21.501	22.3411	22.3139	22.3908	4	4	3	4	1	0	0	0	2	2	4	3	0	0	1	0	28
cce_2886	Zn-dependent hydrolase	B1WV37	cce_2886	7.10701e-08	0.0165437	0.520221	27.1393	28.3816	26.7476	28.1405	-1.24236	-1.39296	0.391713	0.241111	0.422681	0.380782	1.31195	1.1819	26.832	26.9612	27.2152	27.5487	28.2054	28.3876	28.3832	28.5504	26.848	26.5165	26.7102	26.9156	28.2198	28.2935	28.2603	27.7884	20	25	25	34	31	27	38	22	29	23	31	23	31	25	23	31	438
cce_2891	Putative peptidase U62, modulator of DNA gyrase	B1WV42	cce_2891	0.00465522	0.265903	0.311171	25.6826	26.003	25.3868	25.9884	-0.320409	-0.601581	0.295742	0.0145698	0.800843	0.659031	1.22752	1.01015	25.8209	25.9208	25.5363	25.4522	26.1037	26.0105	25.6975	26.2002	24.866	25.7371	25.6403	25.3039	26.0811	25.736	26.1213	26.0153	18	19	13	10	9	7	8	5	7	14	9	9	6	6	7	7	154
cce_2894	Uma2 domain-containing protein	B1WV45	cce_2894	0.369613	0.454416	0.300046	23.7626	23.7103	23.119	23.8178	0.0523262	-0.69878	0.64362	-0.107486	1.03694	0.616093	1.56224	0.928204	24.3941	23.9784	23.732	22.946	24.0543	23.1684	23.4634	24.1551	23.5354	23.7288	23.789	21.4229	23.9115	23.7761	24.0199	23.5637	9	5	4	2	6	2	1	3	5	6	8	3	5	3	6	4	72
cce_2924	EcsC family protein	B1WV75	cce_2924	0.00741176	0.151652	0.226981	22.7623	21.9601	23.9205	22.0666	0.802174	1.85398	-1.15825	-0.106448	1.74373	3.61496	0.448054	0.928872	22.0928	23.3207	22.1889	23.4468	22.4268	22.482	21.9834	20.9482	22.4189	24.2673	24.1855	24.8105	21.6074	22.4961	21.2207	22.9421	1	0	2	2	0	0	0	0	2	3	3	3	1	0	1	2	20
cce_2926	TPR REGION domain-containing protein	B1WV77	cce_2926	0.290992	0.401642	0.26646	27.2693	27.2787	27.5858	27.2327	-0.0094738	0.353081	-0.316513	0.0460424	0.993455	1.27729	0.803009	1.03243	27.62	27.526	26.7339	27.1972	26.8089	27.0276	27.6792	27.5992	27.5876	27.5363	27.5207	27.6985	27.0609	27.431	27.3695	27.0694	8	8	11	7	6	11	11	9	11	8	7	11	5	10	7	6	136
cce_2930	PPM-type phosphatase domain-containing protein	B1WV81	cce_2930	0.0702256	0.891809	0.130725	25.6124	25.9212	25.7393	25.7705	-0.308738	-0.0312142	-0.126878	0.150646	0.807348	0.978596	0.915811	1.11007	25.5978	25.8043	25.5579	25.4898	25.9857	25.8476	26.0163	25.8351	25.6359	25.3858	26.0403	25.8953	25.7625	25.7853	25.8652	25.6691	11	15	18	15	9	7	10	5	15	13	14	13	12	14	8	13	192
cce_2934	ATP-binding protein of ABC transporter	B1WV85	cce_2934	0.000817175	0.938513	0.638974	26.384	25.987	26.3515	26.0323	0.396982	0.319221	0.032517	-0.0452442	1.31675	1.24766	1.02279	0.969126	26.1402	26.4691	26.5502	26.3766	26.1789	25.8649	26.0195	25.8849	26.349	26.3424	26.3881	26.3265	26.2852	25.8613	25.8224	26.1602	18	17	20	13	12	9	12	6	13	14	18	20	22	12	8	14	228
cce_2935	Probable serine esterase	B1WVV0	cce_2935	3.11616e-05	0.108897	0.0205119	25.1096	23.7408	24.9693	24.4006	1.36877	0.568728	0.140291	-0.659754	2.58251	1.48322	1.10213	0.632986	25.2109	24.9268	25.4937	24.8069	23.6567	24.4246	23.4117	23.4702	24.7232	24.8971	25.122	25.1348	24.3691	24.3164	24.5268	24.3899	5	4	8	4	5	4	2	1	5	7	4	9	2	3	3	3	69
cce_2937	Nitrogen regulatory protein P-II	B1WVV2	cce_2937	9.43381e-07	0.00951943	0.254677	30.5632	29.6055	30.7379	30.002	0.957657	0.73587	-0.174707	-0.396494	1.94215	1.6654	0.885947	0.759702	30.6925	30.6557	30.4995	30.4051	29.5925	29.5451	29.6614	29.6231	30.4921	30.4514	31.0553	30.9528	30.1928	29.964	29.8485	30.0028	46	65	48	45	18	19	26	31	41	43	50	49	29	22	23	21	576
cce_2942	UPF0426 protein	B1WVV7	cce_2942	0.610562	0.166515	0.913776	27.3956	27.4651	27.1286	27.2354	-0.0695238	-0.106816	0.267003	0.229711	0.952952	0.928635	1.20331	1.1726	27.8624	27.6653	27.0389	27.0158	27.2317	27.3893	27.7296	27.5101	26.8441	27.1472	27.2947	27.2285	26.899	26.849	27.7148	27.479	19	25	16	19	15	12	14	21	19	16	18	19	12	7	8	10	250
cce_2947	N-acetyltransferase domain-containing protein	B1WVW2	cce_2947	0.0472157	0.076785	0.222835	24.0833	22.7726	24.3271	23.9803	1.31068	0.346811	-0.243787	-1.20766	2.48059	1.27175	0.844526	0.43297	24.4327	23.9317	24.0777	23.8912	24.3336	21.6157	22.7381	22.4031	24.5302	24.5396	24.217	24.0215	22.6452	24.2328	24.6364	24.4067	4	3	2	3	4	1	2	1	4	4	5	5	2	5	3	2	50
cce_2951	Non-specific serine/threonine protein kinase	B1WVW6	cce_2951	0.000360841	0.298482	0.59214	25.2427	24.678	25.2982	24.8473	0.564741	0.450855	-0.0554914	-0.169377	1.47912	1.36685	0.962267	0.889226	25.3982	25.3823	25.143	25.0474	24.7205	24.933	24.4875	24.5709	25.1177	25.3157	25.3154	25.444	24.8893	25.0531	25.022	24.425	21	21	12	12	9	10	11	7	10	13	12	14	9	12	11	9	193
cce_2968	Lipoprotein	B1WVY3	cce_2968	0.000155725	0.0492904	0.800513	22.7156	24.209	23.359	24.7165	-1.49344	-1.35747	-0.643421	-0.507454	0.355164	0.390265	0.640193	0.703463	23.2366	22.9574	21.4667	23.2016	24.2609	24.7606	24.128	23.6866	23.8345	23.6111	23.0809	22.9095	24.7878	24.548	24.8106	24.7195	3	4	1	3	6	7	5	3	4	4	3	1	12	12	6	6	80
cce_2971	Putative polyphosphate kinase 2	B1WVY6	cce_2971	0.018028	0.99229	0.0189463	26.4563	26.4594	26.1421	26.7759	-0.00312281	-0.633854	0.314218	-0.316514	0.997838	0.644453	1.24334	0.803008	26.4928	26.8287	26.4704	26.0334	26.6564	26.4965	26.4141	26.2708	26.1004	25.7862	26.2344	26.4473	26.7908	26.6706	26.7596	26.8827	46	61	41	37	52	38	29	33	44	42	35	39	54	56	42	41	690
cce_2981	D-alanyl-D-alanine dipeptidase	B1WVZ6	cce_2981	0.000209553	0.392592	0.0376891	25.0071	21.6281	24.3605	23.0664	3.37902	1.29409	0.646628	-1.43831	10.4037	2.45221	1.5655	0.369	25.4441	25.2853	24.557	24.7422	22.4562	20.8885	21.3567	21.8111	24.515	24.5435	23.772	24.6115	24.5959	21.0288	23.8658	22.7751	4	6	4	7	2	1	0	3	2	9	5	9	2	1	2	1	58
cce_2982	Protease	B1WVZ7	cce_2982	2.62453e-05	0.278652	0.475685	25.1749	24.0256	24.8809	23.963	1.14925	0.917828	0.294028	0.0626073	2.21798	1.88927	1.22606	1.04435	25.2765	25.6208	24.758	25.0443	23.8209	24.4124	23.5582	24.311	24.49	24.8348	25.1694	25.0291	23.8943	23.9653	24.1123	23.8802	36	40	28	28	8	11	6	7	17	22	12	20	10	10	12	8	275
cce_2983	TPR REGION domain-containing protein	B1WVZ8	cce_2983	1.09317e-08	0.184894	0.11432	25.1454	26.9535	25.5105	26.9187	-1.80806	-1.4082	-0.365078	0.0347819	0.285574	0.37678	0.776427	1.0244	24.8796	25.1449	25.5421	25.0151	26.7846	27.2518	27.0704	26.7071	25.2394	25.42	25.6688	25.7137	26.94	26.7108	26.9237	27.1003	9	10	14	10	14	12	14	13	8	13	19	15	25	16	13	13	218
cce_2984	Phytase-like domain-containing protein	B1WVZ9	cce_2984	0.112584	0.79047	0.101467	24.6577	23.9626	24.2498	24.2621	0.695144	-0.0122943	0.407903	-0.299535	1.61905	0.991514	1.32676	0.812514	24.7415	25.0074	24.4732	24.4088	23.5801	23.8521	23.8555	24.5626	23.618	24.7427	24.4568	24.1818	24.4732	24.5258	23.6802	24.3693	21	22	14	11	4	7	4	6	4	13	13	7	9	9	3	6	153
cce_2986	Extracellular solute-binding protein	B1WW01	cce_2986	3.59045e-05	0.0217545	0.633435	24.7194	26.0729	24.2955	25.4557	-1.35348	-1.1602	0.423868	0.617152	0.391347	0.447451	1.34152	1.53384	25.3015	25.2241	24.0657	24.2862	26.3127	25.9927	25.6442	26.3418	24.2131	23.8747	24.6111	24.4831	25.568	25.4084	25.3593	25.4871	27	32	10	10	27	17	15	25	22	11	14	11	12	15	16	16	280
cce_2989	ABC transporter permease	B1WW04	cce_2989	0.550522	0.205767	0.0856199	22.9992	22.2123	22.6646	24.2194	0.78687	-1.5548	0.334583	-2.00709	1.72533	0.340376	1.26101	0.248775	22.6533	24.1048	21.7603	23.4782	21.0353	21.0036	21.9211	24.8892	22.2822	22.7877	21.5945	23.9939	22.8883	24.459	24.9307	24.5995	1	2	1	0	2	1	0	3	1	1	2	3	2	3	2	5	29
cce_2990	Biotin lipoyl 2 domain-containing protein	B1WW05	cce_2990	0.00263744	0.559313	0.00717167	23.3942	23.1872	24.3974	21.7264	0.207082	2.67099	-1.00315	1.46076	1.15435	6.36868	0.498908	2.75253	23.0286	23.2554	23.8332	23.4599	22.6433	22.9837	23.2929	23.8287	24.3117	24.756	24.3738	24.1481	22.4663	23.2919	20.5352	20.6122	3	10	7	13	2	4	3	5	11	15	13	11	0	7	2	1	107
cce_2995	ABC transporter ATP binding protein	B1WW10	cce_2995	6.9151e-05	0.401726	0.634995	24.6631	22.8418	24.7716	23.2267	1.82132	1.54488	-0.108482	-0.384923	3.53405	2.9178	0.927563	0.76582	24.3828	24.9993	24.5317	24.7387	21.8923	23.8162	23.0733	22.5854	24.8362	25.3953	24.4063	24.4486	22.3734	23.4716	23.3351	23.7268	8	13	13	9	1	4	3	2	9	15	10	10	1	2	2	1	103
cce_2996	Poly(Hydroxyalcanoate) granule associated protein (Phasin)	B1WW11	cce_2996	0.00152783	0.0098847	0.0742679	27.1118	26.4533	26.769	24.8983	0.658545	1.87073	0.342781	1.55497	1.57849	3.65718	1.2682	2.93827	26.9569	27.1385	27.4526	26.8992	26.8147	26.5456	25.7834	26.6694	26.7214	26.7439	27.0654	26.5454	23.4931	24.568	25.9425	25.5895	28	30	26	26	9	12	9	6	19	30	24	28	3	2	10	9	271
cce_3004	SWIM-type domain-containing protein	B1WW19	cce_3004	0.419021	0.433829	0.0357293	23.0765	22.0387	22.5724	23.0677	1.03781	-0.495297	0.504076	-1.02903	2.05311	0.709416	1.41821	0.490039	23.1931	22.508	23.1772	23.4276	20.576	22.7057	22.2021	22.6709	23.2453	21.9454	22.734	22.365	22.5399	22.8262	23.5369	23.3677	6	4	2	2	2	1	0	0	5	3	0	2	8	2	2	2	41
cce_3005	Carboxypeptidase	B1WW20	cce_3005	0.690913	0.424458	0.839528	23.0171	22.9024	23.1328	23.0954	0.114685	0.0374179	-0.115733	-0.193	1.08274	1.02628	0.922913	0.874785	23.4568	23.1738	22.6128	22.825	22.5621	22.4259	23.2053	23.4164	23.3803	23.3736	22.9414	22.836	22.8305	22.8055	23.4169	23.3288	7	4	4	8	2	2	4	2	7	4	4	4	3	3	2	5	65
cce_3006	Putative soluble quinoprotein glucose dehydrogenase	B1WW21	cce_3006	0.243628	0.33303	0.280916	23.1368	22.4547	22.5177	22.4896	0.682114	0.0281272	0.619112	-0.0348749	1.60449	1.01969	1.53593	0.976116	23.0427	23.1785	23.2111	23.1151	23.2349	21.8592	22.0053	22.7195	21.3922	23.0035	23.0555	22.6198	22.8507	22.9827	22.4038	21.7212	9	7	2	5	0	0	0	0	2	5	6	3	0	0	0	0	39
cce_3011	WD-repeat protein	B1WW26	cce_3011	0.0916198	0.368418	0.0940248	22.835	22.832	23.0068	22.2967	0.00294542	0.710121	-0.17186	0.535316	1.00204	1.63594	0.887698	1.44926	22.0865	22.984	23.1941	23.0753	22.4068	22.7651	22.9661	23.19	22.6933	22.8315	23.3772	23.1253	22.1359	22.8469	21.9801	22.2239	4	4	4	4	2	3	3	3	3	4	6	7	1	2	1	2	53
cce_3012	Peripla BP 6 domain-containing protein	B1WW27	cce_3012	9.39987e-10	0.0738411	0.00375771	23.0667	26.8525	24.0875	26.5532	-3.78581	-2.46575	-1.02073	0.299329	0.0725033	0.181024	0.492866	1.23057	23.2559	22.4659	23.2395	23.3056	26.9741	27.2225	26.4191	26.7945	23.7611	23.8657	24.5549	24.1681	26.6252	26.0291	26.9187	26.6399	6	6	9	6	30	28	30	21	11	7	16	6	18	21	22	32	269
cce_3014	TPR REGION domain-containing protein	B1WW29	cce_3014	4.19917e-06	0.365865	0.507086	22.8562	25.2955	22.9426	25.8433	-2.43933	-2.90074	-0.086359	-0.547768	0.18437	0.133903	0.941897	0.684078	22.3595	24.0032	21.8381	23.2239	25.0491	25.6846	24.7595	25.6889	23.2226	23.3499	21.7109	23.4868	25.8747	25.9107	25.8551	25.7326	2	9	1	1	15	20	8	19	5	7	3	4	23	17	21	17	172
cce_3018	Usp domain-containing protein	B1WW33	cce_3018	0.259783	0.193167	0.0186235	25.1158	24.2551	24.8201	25.159	0.860734	-0.338949	0.295762	-0.903922	1.81596	0.790617	1.22753	0.534432	25.2446	25.2524	25.2096	24.7567	24.8923	25.0242	23.3945	23.7094	24.9352	24.8626	24.9228	24.5597	25.2518	25.1034	25.2419	25.039	9	9	8	5	2	3	2	1	7	7	5	4	3	7	4	6	82
cce_3019	Secreted protein	B1WW34	cce_3019	2.07878e-06	0.0317054	0.833336	23.1727	26.9768	21.954	25.9562	-3.80404	-4.00218	1.2187	1.02056	0.0715929	0.0624058	2.32736	2.02871	21.3749	22.173	24.5778	24.5652	26.5839	26.4779	27.4071	27.438	22.1524	21.6254	21.4171	22.6212	25.9135	25.954	26.4006	25.5566	1	0	7	7	16	12	18	21	2	0	1	4	10	15	13	10	137
cce_3020	N-acetyltransferase	B1WW35	cce_3020	0.53618	0.662845	0.195269	22.0791	22.4231	22.2374	22.1116	-0.343996	0.12585	-0.158368	0.311477	0.787856	1.09115	0.896038	1.24098	22.1227	22.3928	22.2376	21.5632	22.765	22.5202	22.1394	22.2676	22.003	22.7123	22.3954	21.839	22.0661	22.242	21.6827	22.4555	2	4	2	0	3	1	1	1	2	5	3	3	0	1	2	0	30
cce_3022	Haloacid dehalogenase	B1WW37	cce_3022	7.41562e-06	0.123969	0.950776	24.7592	22.6768	24.3125	22.1947	2.08242	2.11781	0.44668	0.482069	4.23516	4.34034	1.3629	1.39675	24.4175	24.8041	24.8019	25.0133	21.9085	23.1375	23.4203	22.2408	23.7609	24.1524	24.6597	24.6772	21.8805	22.8903	21.3665	22.6417	10	10	17	7	1	4	3	4	11	13	11	11	1	1	3	0	107
cce_3028	Peptidyl-prolyl cis-trans isomerase	B1WW43	cce_3028	0.0015328	0.0835793	0.00774833	28.5721	28.5238	28.6431	28.2473	0.0482197	0.395792	-0.0710454	0.276527	1.03399	1.31567	0.951948	1.21128	28.4231	28.5536	28.6544	28.6572	28.561	28.3173	28.6186	28.5985	28.5694	28.7464	28.7118	28.5449	28.1576	28.2255	28.3343	28.2719	79	84	85	76	49	43	56	34	77	75	81	57	41	47	44	42	970
cce_3029	Phasin family protein	B1WW44	cce_3029	9.29895e-07	0.889511	0.310492	28.6141	24.2074	28.2182	24.7259	4.40676	3.49234	0.395939	-0.51848	21.2113	11.2538	1.3158	0.698107	28.349	28.647	28.9526	28.5079	24.8134	25.359	23.8113	22.8458	26.8957	28.6378	28.3756	28.9637	24.5391	25.3333	23.5032	25.5277	35	31	37	38	7	3	5	1	15	35	41	34	3	4	2	4	295
cce_3039	Ferrichrome iron receptor	B1WW54	cce_3039	0.329629	0.408844	0.00462841	22.7392	22.3321	22.3055	23.0498	0.407179	-0.744347	0.433767	-0.717759	1.32609	0.596938	1.35076	0.608041	22.5987	23.1278	22.6304	22.6	22.344	22.8202	21.8157	22.3483	22.3112	21.7251	22.6006	22.5849	22.7931	23.0724	23.2621	23.0716	9	9	5	8	0	1	0	0	6	1	6	8	1	0	2	1	57
cce_3063	HicB-like domain-containing protein	B1WWU2	cce_3063	0.00633063	0.595152	0.332484	25.2195	21.8871	24.0168	22.2458	3.33236	1.77102	1.20266	-0.358688	10.0726	3.41295	2.30163	0.779873	26.0598	26.1495	26.1499	22.5187	21.9511	22.1781	22.3025	21.1168	21.9926	22.0548	26.1833	25.8365	23.1061	21.3751	22.8205	21.6816	3	6	4	2	0	1	1	0	3	3	3	4	1	1	0	2	34
cce_3064	Addiction module toxin, HicA family	B1WWU3	cce_3064	0.0115456	0.684002	0.44297	23.7133	22.0887	23.1918	22.2509	1.62453	0.940893	0.521502	-0.162131	3.08341	1.91972	1.43545	0.893704	22.3902	24.2048	24.0436	24.2145	20.8861	21.9216	22.0614	23.4859	23.437	22.9157	22.1958	24.2185	21.5776	22.1237	22.9325	22.3696	2	5	3	2	0	1	0	0	1	2	1	4	0	0	0	0	21
cce_3069	DUF3102 domain-containing protein	B1WWU8	cce_3069	0.000730451	0.175614	0.97523	25.2055	24.6715	25.0321	24.5055	0.534026	0.526549	0.17347	0.165994	1.44796	1.44048	1.12777	1.12194	25.5705	25.3061	24.694	25.2517	24.5055	24.668	24.8579	24.6546	25.208	25.1438	24.8302	24.9464	24.4684	24.5112	24.2929	24.7496	15	16	9	9	8	5	14	8	16	10	14	13	10	7	10	7	171
cce_3072	Uma2 domain-containing protein	B1WWV1	cce_3072	0.00289879	0.839682	0.309659	25.5711	23.3368	25.1724	23.9285	2.23429	1.24385	0.398708	-0.59173	4.7053	2.3683	1.31833	0.663547	25.99	25.4699	25.1556	25.6689	21.7879	25.3015	23.6189	22.639	24.9999	24.5896	25.3946	25.7055	22.9334	24.6304	23.3547	24.7957	11	12	5	5	1	2	3	1	5	3	5	8	1	2	1	2	67
cce_3085	VOC domain-containing protein	B1WWW4	cce_3085	0.133164	0.356591	0.0212729	22.2936	23.7697	22.879	22.5197	-1.47603	0.359308	-0.585354	1.24999	0.359476	1.28281	0.666486	2.37839	23.831	21.8389	21.9447	21.56	24.4088	23.9255	23.8199	22.9245	22.268	23.0647	23.2347	22.9487	23.282	22.1657	22.146	22.4851	3	7	3	4	4	2	3	2	1	4	2	0	1	0	1	0	37
cce_3089	DUF3464 family protein	B1WWW8	cce_3089	0.0042537	7.85189e-05	0.0329048	25.0726	25.8013	26.0882	26.2242	-0.728732	-0.136	-1.01558	-0.422849	0.603434	0.910039	0.494629	0.74595	24.804	24.9924	25.231	25.263	25.9901	25.7599	25.6011	25.8542	26.2981	26.4902	25.7756	25.7888	26.4329	26.2861	25.9692	26.2085	8	5	7	3	5	7	11	7	9	9	6	9	8	6	7	4	111
cce_3098	DUF938-containing protein	B1WWX7	cce_3098	0.000468566	0.737077	0.246357	26.522	23.452	26.0722	24.255	3.06997	1.81719	0.449781	-0.802996	8.39756	3.52395	1.36583	0.573158	26.5959	26.6171	26.1883	26.6866	23.6279	23.8312	25.0303	21.3186	25.7188	26.0327	26.1454	26.3918	22.3345	25.1577	24.9279	24.5999	19	25	19	19	2	3	6	1	12	13	12	18	3	5	6	5	168
cce_3099	Aluminium resistance protein	B1WWX8	cce_3099	0.505544	0.841166	0.0414727	23.1878	22.4991	22.7058	23.0761	0.688637	-0.370262	0.481951	-0.576949	1.61176	0.773642	1.39663	0.67038	22.9762	23.0455	23.5551	23.1742	22.0667	22.878	22.7596	22.2922	21.5847	23.2364	22.7604	23.2418	23.3034	22.8767	22.9612	23.163	9	7	9	10	0	1	0	2	5	6	4	4	3	2	4	2	68
cce_3101	RNA-binding protein	B1WWY0	cce_3101	2.35858e-05	0.0761843	0.956215	27.9735	23.8406	26.7432	22.6794	4.13287	4.06378	1.23033	1.16124	17.5436	16.7232	2.34621	2.23649	27.9755	28.5253	27.7399	27.6534	22.169	23.1229	22.7304	27.3403	26.4036	27.3616	26.4228	26.7847	22.1909	23.0102	22.6733	22.8432	7	15	12	11	2	2	1	4	16	14	16	11	2	0	2	0	115
cce_3102	RfrA family pentapeptide repeat	B1WWY1	cce_3102	0.638372	0.000323408	0.559641	22.8966	22.9361	24.765	24.4022	-0.0395179	0.362776	-1.86835	-1.46606	0.97298	1.2859	0.273886	0.36197	22.2059	22.6278	23.4638	23.2889	22.5679	23.8315	23.8708	21.4743	24.5834	24.5803	25.0924	24.8038	24.1796	24.8142	24.2434	24.3715	3	4	4	1	0	3	2	1	4	4	4	6	4	4	5	3	52
cce_3104	Elongation factor EF-G	B1WWY3	cce_3104	0.669962	0.0532757	0.490745	26.2357	26.3827	25.4674	24.8517	-0.146972	0.615626	0.768319	1.53092	0.903144	1.53222	1.70328	2.88969	27.2332	25.3686	26.1727	26.1682	26.3308	25.9104	26.8006	26.4888	25.9253	24.556	25.7532	25.6351	25.8703	22.0483	25.7816	25.7067	18	8	9	9	9	4	9	8	5	4	13	10	5	2	5	5	123
cce_3107	Elongation factor EF-G	B1WWY6	cce_3107	0.894849	0.167924	0.720488	25.4928	25.424	24.9476	25.0967	0.0687699	-0.149033	0.545178	0.327375	1.04882	0.901855	1.4592	1.25473	26.3226	24.4187	25.8613	25.3687	25.8658	24.5924	25.397	25.8411	25.2009	24.1061	25.1842	25.2993	25.1507	24.8332	24.9361	25.4667	26	10	19	24	13	7	17	16	14	8	15	16	9	13	6	10	223
cce_3108	BrnT family toxin	B1WWY7	cce_3108	0.0226799	0.958626	0.516446	25.9492	23.5661	25.4252	24.0131	2.38316	1.41211	0.523998	-0.447056	5.21678	2.66125	1.43793	0.733538	26.6926	26.2207	25.4318	25.4519	22.104	23.2115	22.6291	26.3196	26.0185	25.8809	26.0555	23.746	25.8926	25.1519	22.1223	22.8857	6	11	2	4	1	5	2	5	4	4	5	2	3	2	2	3	61
cce_3109	CopG family transcriptional regulator	B1WWY8	cce_3109	0.000133686	0.220727	0.275776	25.757	22.3954	24.5274	22.3196	3.3616	2.2078	1.22958	0.0757794	10.2788	4.61969	2.34498	1.05393	25.9065	25.873	25.5426	25.7059	23.2187	20.8492	22.5083	23.0052	25.3233	25.2524	25.5069	22.0269	22.2422	22.3811	21.9196	22.7355	3	5	3	3	2	2	1	2	3	4	4	2	1	1	2	1	39
cce_3111	Addiction module component	B1WWZ0	cce_3111	0.473268	0.917565	0.550649	22.1316	22.4983	22.2692	22.3034	-0.366699	-0.0342202	-0.137623	0.194856	0.775555	0.976559	0.909016	1.14461	22.7854	22.2017	21.896	21.6432	22.7772	22.5897	22.2242	22.4021	22.8644	22.2036	22.7652	21.2437	22.692	21.7045	22.8739	21.9433	3	5	2	5	0	0	0	0	0	4	4	1	0	0	0	0	24
cce_3114	IDEAL domain-containing protein	B1WWZ3	cce_3114	0.531635	0.528273	0.193474	23.1888	22.2771	22.2747	22.6055	0.911662	-0.330771	0.914086	-0.328348	1.88121	0.795111	1.88437	0.796448	24.0646	21.6121	23.5089	23.5694	21.5928	22.3223	21.7036	23.4898	21.6751	23.0089	23.1653	21.2495	21.9247	22.8184	22.2783	23.4004	8	5	5	3	0	3	1	2	1	4	7	5	0	3	1	0	48
cce_3123	Stf0 sulfotransferase	B1WX02	cce_3123	0.315752	0.547194	0.210499	23.4178	23.4703	23.7871	23.3366	-0.0524659	0.450467	-0.369211	0.133722	0.964287	1.36648	0.774206	1.09712	22.9856	22.9509	24.0095	23.7254	23.238	23.5591	23.6873	23.3969	23.9032	23.9777	23.609	23.6584	23.2116	22.7735	23.9075	23.4538	6	5	6	7	3	3	4	5	7	7	5	5	3	3	5	3	77
cce_3126	Glutathione-dependent peroxiredoxin	B1WX05	cce_3126	4.64994e-10	0.0872832	0.806957	32.3078	30.972	32.4256	31.1263	1.33581	1.29931	-0.117772	-0.154274	2.52418	2.46111	0.92161	0.898585	32.2781	32.0654	32.4789	32.4088	31.1074	31.0333	30.9053	30.8418	32.4128	32.6811	32.2648	32.3437	31.1143	31.1232	31.0463	31.2212	208	215	226	219	117	103	104	94	206	243	202	172	108	95	106	78	2496
cce_3128	RHH 1 domain-containing protein	B1WX07	cce_3128	0.674033	0.116169	0.639547	24.3856	25.2147	23.2824	23.2376	-0.829114	0.0448794	1.10318	1.97717	0.562875	1.0316	2.14828	3.93721	25.405	25.5195	21.2227	25.3952	25.6101	25.861	23.5627	25.8252	24.6545	24.5498	22.1465	21.7789	25.2431	21.0047	25.1695	21.5329	12	5	1	4	5	5	4	3	5	3	5	1	5	2	6	3	69
cce_3133	Type II toxin-antitoxin system mRNA interferase toxin, RelE/StbE family	B1WX12	cce_3133	0.000162804	0.106012	0.624722	24.1493	21.8749	25.1963	22.4546	2.2744	2.74165	-1.04696	-0.57971	4.83797	6.68834	0.483988	0.669098	25.1286	24.618	21.8459	25.0048	21.2139	21.4153	21.8753	22.9951	25.7292	24.9558	25.1274	24.9727	22.1978	23.0875	21.8536	22.6796	11	6	5	6	2	1	1	1	6	3	5	6	1	2	3	3	62
cce_3137	Putative TRAP transporter solute receptor, TAXI family	B1WX16	cce_3137	1.62962e-09	1.19964e-08	1.35834e-08	28.6411	28.8604	26.4807	28.8485	-0.219313	-2.36777	2.16033	0.0118632	0.858975	0.193744	4.47016	1.00826	28.7537	28.82	28.4608	28.5298	28.9519	28.6635	28.9224	28.9037	26.3597	26.3235	26.7334	26.5064	28.9574	28.8933	28.9036	28.6398	90	85	64	75	79	79	86	77	34	39	44	37	80	68	72	62	1071
cce_3139	Glyco trans 2-like domain-containing protein	B1WX18	cce_3139	5.79099e-05	0.387273	0.243234	25.7203	24.5307	25.3728	24.5847	1.18957	0.788122	0.347449	-0.0539947	2.28084	1.72682	1.27231	0.963265	26.0229	25.5768	25.7753	25.5062	23.8569	24.8111	24.9181	24.5368	25.7038	25.521	24.9916	25.2749	24.3429	24.7381	24.8129	24.445	19	24	20	10	6	7	7	5	14	20	11	18	11	14	6	7	199
cce_3140	DUF2993 domain-containing protein	B1WX19	cce_3140	1.31698e-07	0.00950632	0.31965	25.3599	23.0777	24.5763	22.689	2.2822	1.88729	0.783578	0.388672	4.86419	3.6994	1.72139	1.30919	25.6382	25.7198	24.917	25.1644	23.2043	23.4822	22.6397	22.9844	24.9325	24.7097	24.2417	24.4212	22.3444	22.3339	22.7703	23.3074	18	30	15	16	2	4	2	3	13	19	13	13	3	5	3	6	165
cce_3141	DUF732 domain-containing protein	B1WX20	cce_3141	0.154079	0.886508	0.394926	27.5634	27.345	27.9147	27.0933	0.218369	0.821418	-0.351346	0.251703	1.16342	1.76714	0.783853	1.19061	27.3572	26.3734	28.24	28.2829	28.0084	27.1	27.2328	27.0389	27.072	27.4142	28.4024	28.7704	26.7975	27.1742	26.6922	27.7094	10	15	17	17	19	14	16	18	7	13	10	19	15	9	6	8	213
cce_3147	G domain-containing protein	B1WXF4	cce_3147	2.12465e-06	0.947774	0.1308	26.129	23.2762	25.6888	23.7543	2.85288	1.93455	0.440225	-0.478097	7.22439	3.8226	1.35682	0.717924	26.377	26.5114	25.7585	25.8694	23.6234	23.826	23.7198	21.9354	25.0959	25.8309	25.7694	26.0591	23.7537	23.9903	23.179	24.0941	26	25	19	12	4	5	5	2	13	17	22	23	8	9	3	5	198
cce_3148	Tetratricopeptide repeat protein	B1WXF5	cce_3148	0.00257309	0.187369	0.550532	24.5152	22.9982	24.1408	22.0371	1.51701	2.10369	0.374393	0.96108	2.86197	4.29808	1.29629	1.94677	24.1765	25.9132	23.9516	24.0196	24.0585	21.9293	23.0564	22.9486	23.8399	24.3173	24.4993	23.9068	24.0211	21.1662	21.0202	21.9411	8	14	4	6	5	2	3	6	2	4	5	3	4	3	6	6	81
cce_3149	Hrp-dependent type III effector protein	B1WXF6	cce_3149	2.52121e-08	0.64261	0.00743777	26.7722	26.3556	26.9339	26.2356	0.416613	0.698337	-0.161726	0.119999	1.33479	1.62263	0.893955	1.08673	26.6421	26.7326	26.8027	26.9115	26.2804	26.2941	26.4608	26.3871	26.9205	27.0052	26.8817	26.9284	26.2893	26.2291	26.3116	26.1124	32	31	24	23	16	18	21	12	21	33	29	21	15	19	10	13	338
cce_3153	ABC transporter for sugars, solute-binding protein	B1WXG0	cce_3153	9.85938e-06	0.81931	0.582114	24.2039	22.5811	24.2842	22.3878	1.62274	1.89648	-0.0803604	0.193376	3.0796	3.72304	0.945821	1.14344	24.0359	23.8462	24.5182	24.4152	22.959	23.0122	22.5048	21.8486	24.2047	24.2869	24.2534	24.392	21.7739	21.9893	22.3583	23.4295	15	17	18	21	1	1	0	1	13	13	17	16	2	0	0	1	136
cce_3157	Ribonuclease II-like protein	B1WXG4	cce_3157	0.00511608	0.529653	0.450282	23.8684	22.2815	23.3285	22.3318	1.5869	0.996682	0.539875	-0.0503445	3.00403	1.99541	1.45385	0.965706	23.6214	24.3503	23.8567	23.6452	21.8351	22.6557	21.6079	23.0273	21.452	23.8651	23.8969	24.1	21.9215	22.7112	22.6037	22.0909	4	8	4	3	0	1	0	1	3	7	5	5	0	1	0	2	44
cce_3159	Antitoxin	B1WXG6	cce_3159	0.00271086	0.347167	0.844834	23.0836	22.0711	23.4186	22.2924	1.01247	1.12616	-0.33496	-0.221267	2.01736	2.18278	0.792806	0.857812	22.2884	23.3042	23.5956	23.1462	22.5995	21.7454	22.019	21.9207	22.8608	23.5196	23.8571	23.4367	22.7744	21.178	23.0162	22.201	2	2	3	4	1	0	0	0	0	4	2	1	1	0	0	0	20
cce_3170	Phosphomannomutase	B1WXH7	cce_3170	0.0166431	0.928809	0.0645228	25.3635	22.4996	24.0988	23.6557	2.86391	0.443028	1.2647	-1.15618	7.27984	1.35945	2.40277	0.4487	24.8066	25.1529	25.8268	25.6676	20.7365	22.8605	22.5153	23.8859	24.2748	24.8888	24.6271	22.6043	22.2259	24.4961	22.3594	25.5415	6	5	4	5	3	2	2	2	3	3	4	4	5	5	3	4	60
cce_3171	G domain-containing protein	B1WXH8	cce_3171	0.0815896	0.194674	0.157263	25.2796	23.3533	25.2034	24.9817	1.92633	0.221651	0.0762734	-1.62841	3.80088	1.16607	1.05429	0.323445	25.3097	25.1413	25.8027	24.8648	25.3027	21.1677	25.161	21.7818	24.9327	25.5638	25.1565	25.1603	25.2409	25.2828	24.603	24.8001	7	6	5	3	2	2	3	2	3	8	7	9	2	9	2	3	73
cce_3172	Dienelactone hydrolase	B1WXH9	cce_3172	0.2965	0.0355968	0.599814	24.894	24.6661	24.14	23.4676	0.22791	0.672456	0.754008	1.19855	1.17114	1.59378	1.68647	2.2951	23.8745	24.2247	25.7337	25.7433	24.9749	24.3338	24.8414	24.5144	24.6703	24.1043	24.1806	23.605	24.1628	24.8158	22.3163	22.5755	14	13	22	25	12	6	7	6	14	14	14	5	11	5	1	0	169
cce_3185	GST C-terminal domain-containing protein	B1WXJ2	cce_3185	0.000387966	0.859063	0.844478	25.9305	25.0678	25.8654	25.0711	0.862639	0.794369	0.0650287	-0.00324154	1.81836	1.73432	1.04611	0.997756	25.6353	25.5438	26.2896	26.2531	25.6782	25.2239	24.7755	24.5937	26.0679	25.7982	25.8293	25.7664	25.3445	25.1005	25.0554	24.7839	15	19	24	22	12	9	8	8	23	20	17	15	10	11	10	13	236
cce_3186	Inosine/uridine-preferring nucleoside hydrolase	B1WXJ3	cce_3186	0.197231	0.336335	0.760743	23.7034	23.001	23.1533	22.7119	0.702445	0.441425	0.550086	0.289066	1.62726	1.35794	1.46417	1.22185	23.5666	22.7018	24.2321	24.3132	22.6194	22.2818	22.8121	24.2907	22.7211	23.6464	23.5224	22.7235	22.948	22.6222	21.3039	23.9736	3	3	5	4	1	1	2	3	1	3	6	1	0	0	3	2	38
cce_3189	DUF192 domain-containing protein	B1WXJ6	cce_3189	0.198973	0.523188	0.388672	22.4757	22.7176	22.3525	23.5248	-0.241913	-1.17237	0.123172	-0.807282	0.845623	0.443693	1.08913	0.571457	23.1019	22.164	21.4299	23.2068	22.4147	23.0325	23.2919	22.1311	23.4124	22.0527	21.8576	22.0871	25.141	22.0677	22.0802	24.8104	4	3	4	2	5	4	6	4	1	1	3	2	4	4	7	6	60
cce_3190	Two-component response regulator	B1WXJ7	cce_3190	0.0789009	0.907975	0.551876	25.1028	24.9927	25.1642	24.9511	0.110049	0.213039	-0.0614266	0.0415635	1.07926	1.15913	0.958316	1.02923	25.3154	25.0718	25.1633	24.8606	25.0124	24.7753	25.0185	25.1647	25.2847	25.1124	25.1164	25.1433	25.0297	24.8006	25.2129	24.7614	9	8	8	7	3	4	3	2	8	6	8	6	4	4	6	2	88
cce_3191	LPS export ABC transporter periplasmic protein LptC	B1WXJ8	cce_3191	0.560581	0.00934972	0.704387	22.0771	22.1706	23.2799	23.7193	-0.0934677	-0.439389	-1.20272	-1.54864	0.937267	0.737447	0.434455	0.341832	21.3488	21.4511	23.1173	22.3914	21.3671	22.4277	21.9335	22.9542	22.7998	24.0807	23.9398	22.299	22.3219	24.3017	23.3746	24.8788	1	1	0	1	0	1	0	2	1	4	3	2	3	3	3	4	29
cce_3194	Glycogen debranching enzyme	B1WXK1	cce_3194	0.953776	0.0135891	0.13612	25.391	25.6252	25.2084	24.9909	-0.234184	0.217451	0.182611	0.634246	0.850166	1.16268	1.13494	1.55213	25.3829	25.4197	25.4644	25.2968	25.1111	26.1956	25.3705	25.8235	25.2802	25.2122	25.2025	25.1385	24.8274	25.1286	24.6925	25.3153	14	12	17	11	11	11	8	11	13	18	14	8	7	8	12	6	181
cce_3195	Protease	B1WXK2	cce_3195	9.14139e-07	0.465293	0.375679	28.2022	27.665	28.3113	27.6542	0.537157	0.657081	-0.109113	0.0108104	1.45111	1.57689	0.927158	1.00752	28.1083	28.0356	28.3791	28.2856	27.7487	27.8456	27.5009	27.5648	28.4194	28.2706	28.2879	28.2672	27.819	27.5992	27.6142	27.5843	79	95	99	99	54	52	45	42	77	87	86	82	63	50	52	54	1116
cce_3206	CpcD-like domain-containing protein	B1WXL3	cce_3206	0.520939	0.103277	0.496944	22.1096	22.5184	22.8492	22.8374	-0.408764	0.0117922	-0.739544	-0.318988	0.753269	1.00821	0.598929	0.801632	21.6567	22.2879	21.8676	22.6263	22.3856	22.2539	22.0336	23.4005	23.932	21.7719	23.0887	22.6041	22.5336	23.0724	23.0465	22.697	3	4	2	3	0	0	0	0	2	1	2	2	0	0	0	0	19
cce_3210	DUF3370 domain-containing protein	B1WXL7	cce_3210	5.76983e-08	1.29156e-08	0.0283647	20.307	23.6051	23.9939	26.143	-3.29806	-2.1491	-3.68684	-2.53788	0.101668	0.225453	0.0776518	0.172196	20.5877	20.9084	19.9357	19.7963	23.6714	22.96	23.8748	23.9142	23.9727	24.2808	23.9287	23.7933	26.7774	25.4118	26.3576	26.0251	3	0	2	2	10	7	9	8	9	14	15	10	26	25	18	23	181
cce_3211	Uma2 domain-containing protein	B1WXL8	cce_3211	0.00246054	0.389809	0.475548	25.4956	23.5943	25.5606	24.2747	1.90126	1.28596	-0.0650268	-0.680333	3.7354	2.43844	0.955928	0.624021	25.3409	25.6429	25.513	25.4856	24.8532	24.4595	22.6942	22.3703	25.67	25.3776	25.7119	25.4831	22.7218	25.2857	24.6717	24.4196	7	5	9	7	9	3	4	0	8	8	5	3	4	4	6	5	87
cce_3213	Bacteriocin immunity protein	B1WXM0	cce_3213	0.00095391	0.0677679	0.818413	23.4038	22.3076	24.0019	22.7804	1.09628	1.22147	-0.598057	-0.472859	2.13802	2.33185	0.660643	0.720535	23.3582	23.1736	23.5915	23.492	22.2222	22.5068	22.6934	21.8078	23.7922	23.6694	24.2428	24.3032	21.8473	23.3915	23.739	22.1439	6	10	5	5	0	1	3	2	5	5	7	7	0	1	1	0	58
cce_3219	UPF0175 family protein	B1WXM6	cce_3219	0.320507	0.0283414	0.732958	23.1487	22.803	22.4399	22.2684	0.345711	0.171426	0.708877	0.534592	1.27078	1.12617	1.63453	1.44853	22.9168	22.8829	23.6867	23.1087	22.9485	22.5013	23.3442	22.4181	22.2714	22.2983	22.4208	22.7689	21.6233	22.4636	21.685	23.3019	2	3	6	6	1	1	2	0	1	1	3	3	0	0	0	0	29
cce_3222	Peptidylprolyl isomerase	B1WXM9	cce_3222	0.00450232	0.00966129	0.00280012	25.4779	22.2362	22.421	22.5371	3.24175	-0.116127	3.05692	-0.300958	9.4594	0.922661	8.32192	0.811713	24.5471	25.3148	25.8988	26.1509	22.1776	22.905	22.5689	21.2932	22.0957	24.5095	21.7866	21.2922	22.0229	22.4443	23.0352	22.6461	5	11	8	6	0	0	0	0	2	3	0	0	0	0	0	0	35
cce_3227	CobW C-terminal domain-containing protein	B1WXN4	cce_3227	1.11197e-05	0.690024	0.791481	26.1385	25.5302	26.1263	25.4704	0.608323	0.655904	0.012166	0.0597472	1.52449	1.5756	1.00847	1.04228	26.1216	26.1388	26.103	26.1905	25.1828	25.7336	25.5706	25.6336	26.16	25.996	26.0779	26.2714	25.6474	25.6761	25.3273	25.2308	28	37	33	30	12	15	15	14	33	34	31	30	18	20	17	12	379
cce_3228	Heterodisulfide reductase, subunit B	B1WXN5	cce_3228	0.0219773	0.0283275	0.35496	25.2905	24.931	24.9448	24.7779	0.359509	0.166918	0.345702	0.153112	1.28299	1.12266	1.27077	1.11197	25.2933	25.4569	25.2922	25.1197	24.9921	24.6948	24.9997	25.0373	24.862	25.1568	25.1417	24.6186	24.4723	24.772	25.0025	24.8647	17	15	9	8	11	7	8	9	9	12	10	7	6	7	6	7	148
cce_3229	Aldehyde dehydrogenase	B1WXN6	cce_3229	4.37156e-07	0.0283718	0.565505	27.4373	28.5108	27.2413	28.1929	-1.07343	-0.951531	0.195981	0.317883	0.475187	0.517083	1.1455	1.2465	27.8893	27.4264	27.193	27.2406	28.53	28.2948	28.6152	28.6031	27.4427	27.0407	27.1726	27.3093	28.1871	28.0456	28.1748	28.3639	77	69	46	54	70	58	56	50	46	49	56	49	56	43	46	51	876
cce_3230	Antibiotic biosynthesis monooxygenase	B1WXN7	cce_3230	0.0153021	0.317659	0.901852	26.4446	26.0743	26.298	25.9593	0.370223	0.338624	0.146586	0.114987	1.29255	1.26455	1.10695	1.08297	26.2515	26.2206	26.6479	26.6583	25.9222	26.1632	26.2638	25.9481	26.1052	26.443	26.4135	26.2301	25.9112	26.4749	25.8746	25.5767	14	10	15	17	8	5	7	5	15	13	9	10	4	5	4	6	147
cce_3235	Glycosyl transferase, group 1	B1WXP2	cce_3235	0.773176	0.0837425	0.129257	22.2864	22.7133	23.4109	22.7954	-0.426836	0.615465	-1.12447	-0.0821691	0.743891	1.53205	0.45867	0.944636	22.2776	21.6735	22.7045	22.4901	22.8821	22.7364	23.2859	21.9486	23.6913	22.9689	23.3156	23.6678	23.1267	22.9247	23.7479	21.3825	2	1	2	5	6	4	2	3	9	5	6	4	2	4	3	1	59
cce_3236	Alpha-amylase	B1WXP3	cce_3236	2.53359e-07	0.0725647	0.00770045	25.2083	23.501	25.5021	22.2645	1.70727	3.23763	-0.293802	1.23655	3.26543	9.43241	0.815749	2.35634	25.0344	25.2761	25.3864	25.1362	23.4791	23.4746	23.1724	23.8779	25.6073	26.0657	25.3511	24.9842	21.9784	23.2342	21.3963	22.4489	23	30	22	28	4	3	3	6	27	40	30	23	4	5	3	6	257
cce_3237	Glycosyl transferase, family 2	B1WXP4	cce_3237	2.03416e-05	0.338718	0.934529	28.5466	22.7574	29.4844	23.5495	5.78924	5.93487	-0.937726	-0.792094	55.3012	61.175	0.522055	0.577505	28.23	28.523	28.6301	28.8034	22.0131	22.5249	23.5263	22.9653	29.4684	29.5496	29.4415	29.4779	22.5802	28.5827	21.8439	21.1912	5	4	9	6	0	1	0	1	8	8	4	6	0	5	1	1	59
cce_3242	SpoVT-AbrB domain-containing protein	B1WXP9	cce_3242	0.0549076	0.64996	0.427106	31.4869	31.1986	31.361	31.2335	0.288334	0.12756	0.125903	-0.0348711	1.22123	1.09244	1.09119	0.976119	31.7516	31.7603	31.238	31.1979	31.0526	31.0337	31.3108	31.3973	31.4107	31.3216	31.3194	31.3925	31.0675	31.1615	31.3658	31.3392	69	86	70	55	35	46	41	33	59	60	60	56	30	40	34	38	812
cce_3245	Hydrolase 4 domain-containing protein	B1WXQ2	cce_3245	1.71423e-05	0.507971	0.120572	26.0366	27.0675	25.8407	27.5338	-1.03083	-1.69302	0.195895	-0.466303	0.48943	0.309278	1.14543	0.723817	26.5661	26.344	25.8666	25.3699	27.5712	26.9117	26.6718	27.1152	25.7982	25.3056	26.102	26.1572	27.6906	27.211	27.6003	27.6331	22	26	14	16	29	28	20	26	17	14	18	14	48	44	37	38	411
cce_3246	Malic oxidoreductase	B1WXQ3	cce_3246	5.51053e-09	0.450256	0.00556503	28.8381	27.1333	28.4432	27.3797	1.70478	1.06344	0.394917	-0.246417	3.25979	2.08991	1.31487	0.842987	28.713	28.7125	29.021	28.9059	27.2719	27.259	26.7713	27.2311	28.3076	28.3995	28.5835	28.4821	27.6004	27.4913	27.088	27.3393	59	58	58	52	29	25	24	23	40	59	50	31	29	24	18	26	605
cce_3252	Putative dihydroorotate oxidase	B1WXQ9	cce_3252	9.16714e-06	0.0614612	0.0952066	26.2458	25.2801	25.8363	25.2535	0.965719	0.582807	0.409519	0.026607	1.95304	1.49776	1.32824	1.01861	26.2125	26.1856	26.2768	26.3083	24.8597	25.1411	25.4232	25.6964	25.962	25.9104	25.7253	25.7474	25.1538	25.4937	25.2777	25.0887	39	45	38	34	14	18	21	17	22	33	37	34	12	12	13	13	402
cce_3263	DUF4283 domain-containing protein	B1WY27	cce_3263	0.867191	0.0166594	0.284858	24.7752	24.1746	22.9603	23.4019	0.600578	-0.441533	1.8149	0.772785	1.51632	0.736352	3.51834	1.70857	24.9242	25.1573	24.6234	24.396	24.013	24.0207	24.301	24.3638	24.0736	24.3769	21.836	21.5548	23.5532	24.8494	22.8028	22.4019	8	9	5	8	4	3	6	3	6	7	2	2	4	2	2	3	74
cce_3268	VWFA domain-containing protein	B1WY32	cce_3268	5.01765e-05	0.00158711	0.239361	30.0966	29.5547	29.7076	29.3476	0.541831	0.36	0.388912	0.207081	1.45582	1.28343	1.30941	1.15435	30.0029	30.1216	30.2299	30.0318	29.7417	29.5114	29.3454	29.6204	29.7921	29.8635	29.7432	29.4318	29.396	29.3187	29.4612	29.2146	101	124	93	81	50	44	37	37	69	86	82	52	31	43	34	45	1009
cce_3271	Plug domain-containing protein	B1WY35	cce_3271	0.934891	0.000972795	0.911855	24.6489	24.7621	22.217	22.2	-0.113214	0.0170755	2.43184	2.56213	0.924526	1.01191	5.3958	5.90577	24.7071	24.3266	24.6497	24.9121	26.0186	21.9183	25.348	25.7635	22.9409	22.8554	21.7952	21.2767	20.7813	22.6371	22.8777	22.5037	10	8	10	12	9	4	5	4	3	1	1	0	2	0	0	3	72
cce_3272	RfrA family pentapeptide repeat	B1WY36	cce_3272	0.0550143	0.0332794	0.982596	25.3951	24.0263	23.8487	22.5082	1.36885	1.34046	1.54646	1.51806	2.58265	2.53232	2.92099	2.86406	26.5508	24.6306	25.3121	25.087	24.2402	21.8991	24.8737	25.0922	23.9319	21.6875	24.939	24.8363	23.2995	21.4912	21.4971	23.745	20	11	8	10	5	1	7	8	5	3	11	11	2	0	1	1	104
cce_3276	MBL fold metallo-hydrolase	B1WY40	cce_3276	3.49022e-06	0.606177	0.810675	24.8825	23.1192	24.9429	23.2836	1.7633	1.65928	-0.0604205	-0.164434	3.39473	3.15859	0.958985	0.892279	24.7269	25.4216	24.852	24.5294	22.8363	23.1918	22.768	23.6806	24.7658	25.066	25.0504	24.8893	23.2755	23.799	23.6403	22.4195	9	12	11	8	3	3	2	4	9	12	13	13	4	4	3	2	112
cce_3287	Universal stress protein	B1WY51	cce_3287	0.46694	0.352384	0.0501658	23.6771	23.3487	23.3985	24.0731	0.328451	-0.67464	0.278643	-0.724449	1.25566	0.626488	1.21305	0.605228	23.5751	23.8272	23.5674	23.7388	23.723	23.7791	23.3224	22.5703	22.4043	23.3475	23.8942	23.948	24.1292	23.931	24.0902	24.142	4	4	3	2	2	4	4	4	1	3	3	5	5	5	2	3	54
cce_3288	DUF4330 domain-containing protein	B1WY52	cce_3288	0.020051	0.0713741	0.82143	27.0597	26.8085	27.2863	26.9877	0.251201	0.298531	-0.226543	-0.179214	1.1902	1.22989	0.85468	0.883184	26.9953	27.1357	27.1658	26.9421	26.4312	26.834	27.0815	26.8874	27.1773	27.4921	27.2131	27.2626	26.8186	27.3561	26.8565	26.9198	24	33	34	25	8	12	17	16	20	28	27	29	21	21	19	19	353
cce_3289	T2SS-T3SS pil N domain-containing protein	B1WY53	cce_3289	0.0172498	0.649819	0.00333107	23.3039	22.8839	21.7985	24.8296	0.420051	-3.03104	1.50537	-1.94571	1.33797	0.12234	2.83898	0.259586	22.7113	23.4316	23.3389	23.7339	25.0816	23.5119	21.5848	21.3571	21.038	21.763	22.2797	22.1134	24.7738	24.9612	24.821	24.7623	6	4	11	12	7	1	3	3	0	2	9	2	3	5	4	4	76
cce_3294	DUF4090 family protein	B1WY58	cce_3294	0.00121871	8.86963e-05	0.6877	27.5572	27.3368	27.246	26.9777	0.220366	0.268208	0.311245	0.359087	1.16503	1.20431	1.24078	1.28261	27.6461	27.6156	27.4843	27.4828	27.2172	27.1805	27.5897	27.3599	27.21	27.1973	27.3688	27.2077	26.9354	26.9445	26.9429	27.0882	33	40	28	23	21	21	21	16	25	29	39	25	13	16	18	13	381
cce_3299	DUF2488 family protein	B1WY63	cce_3299	0.323027	0.546476	0.749063	29.8322	29.9573	29.8051	29.87	-0.12519	-0.0648394	0.0270357	0.0873866	0.916883	0.956052	1.01892	1.06244	29.9282	29.6772	29.8984	29.8249	30.0483	29.9158	29.9756	29.8897	29.9777	30.0366	29.6245	29.5817	30.0593	30.0965	29.751	29.5731	52	56	42	54	35	32	48	46	43	60	53	41	39	33	40	33	707
cce_3304	DNA phosphorothioation-associated methyltransferase	B1WY68	cce_3304	0.329613	0.986307	0.990767	22.9098	22.6196	22.9114	22.6279	0.290267	0.283595	-0.00161171	-0.00828457	1.22287	1.21722	0.998883	0.994274	22.9513	23.3627	22.6497	22.6757	22.9335	22.3337	23.3652	21.8459	23.1492	22.8999	22.9716	22.6251	23.1735	22.9197	21.4068	23.0115	5	10	6	5	7	1	7	3	3	6	5	5	4	4	3	2	76
cce_3305	Uma2 domain-containing protein	B1WY69	cce_3305	0.0535513	0.810429	0.276881	23.1722	23.6651	22.4908	24.1051	-0.49289	-1.61437	0.681448	-0.440027	0.7106	0.326609	1.60375	0.737121	23.7887	23.696	22.8363	22.3679	21.9908	24.1811	24.2691	24.2196	22.8364	20.3975	23.3144	23.4148	24.0893	23.8914	24.6498	23.79	7	7	3	1	1	5	3	2	0	1	3	4	7	3	6	4	57
cce_3317	NYN domain-containing protein	B1WY81	cce_3317	0.000140284	0.808188	0.140112	26.4168	26.8042	26.2845	26.9857	-0.387444	-0.701198	0.132234	-0.18152	0.764483	0.615061	1.09599	0.881773	26.7042	26.4792	26.3589	26.1247	26.8023	26.6027	26.9281	26.8838	26.2806	25.9114	26.4124	26.5337	26.9577	27.0107	26.8959	27.0787	26	28	21	23	20	12	22	18	21	16	22	25	23	16	18	18	329
cce_3318	Thiosulfate sulfurtransferase	B1WY82	cce_3318	7.82892e-07	0.313901	0.876237	24.1325	22.1582	24.3939	22.3509	1.97426	2.04301	-0.261485	-0.192735	3.92928	4.12105	0.834229	0.874945	23.5516	23.6382	24.9955	24.3445	21.9955	21.902	22.0975	22.6378	24.193	24.1947	24.5681	24.6199	22.7262	21.8767	22.3253	22.4756	3	5	4	3	0	0	0	0	3	3	3	4	0	0	0	0	28
cce_3321	Anti-sigma factor antagonist	B1WY85	cce_3321	0.584411	0.0514848	0.105138	23.0556	22.682	21.8271	22.5534	0.373582	-0.726304	1.22845	0.128566	1.29557	0.60445	2.34315	1.09321	22.6044	23.0908	23.377	23.1499	23.4568	23.0992	21.8784	22.2935	21.6392	22.0144	22.2513	21.4036	23.6307	22.6527	22.4874	21.4429	4	9	5	11	2	0	0	1	1	9	2	5	2	2	0	0	53
cce_3328	Nudix hydrolase domain-containing protein	B1WY92	cce_3328	0.00271207	0.278475	0.0209719	23.6484	23.345	24.0653	22.3056	0.303406	1.75965	-0.416848	1.03939	1.23405	3.38616	0.749059	2.05537	24.0241	23.147	23.7081	23.7144	22.6064	22.43	24.2173	24.1263	24.1755	24.2901	23.5615	24.234	22.3047	22.418	22.0367	22.4631	9	5	6	5	3	3	4	5	6	7	3	7	0	1	0	0	64
cce_3329	Cofactor assembly of complex C subunit B	B1WY93	cce_3329	0.16495	0.471375	0.0553162	24.0392	22.5116	22.8234	23.0964	1.52757	-0.272924	1.21572	-0.584771	2.88299	0.82764	2.32256	0.666755	23.9707	24.0976	24.1415	23.9468	22.6562	22.547	22.7377	22.1054	22.1109	22.8661	24.3873	21.9295	21.6069	24.6268	22.9085	23.2432	2	2	3	2	2	1	1	1	1	1	2	1	1	3	0	0	23
cce_3332	Metallophos domain-containing protein	B1WY96	cce_3332	0.0342762	0.200126	0.733905	22.7174	23.4385	23.1665	23.7042	-0.721176	-0.537724	-0.449141	-0.265689	0.606603	0.688857	0.732479	0.831801	22.9206	23.0182	22.2102	22.7204	23.5132	24.1177	23.7657	22.3576	23.0205	23.4604	23.1816	23.0035	24.0032	24.1057	22.8182	23.8899	5	8	2	2	2	3	5	0	4	2	4	2	6	6	1	2	54
cce_3333	Glyco trans 4-like N domain-containing protein	B1WY97	cce_3333	0.000143446	0.652203	0.832942	23.663	22.3683	23.7192	22.5227	1.29472	1.1965	-0.0561829	-0.154397	2.45329	2.29183	0.961806	0.898508	23.4725	23.6956	23.6478	23.8361	21.8153	23.2443	22.1565	22.2571	23.8346	23.7506	23.6765	23.615	21.8307	22.7523	22.1938	23.314	10	11	10	7	1	1	0	0	7	10	8	9	1	3	0	1	79
cce_3334	Glycosyl transferase, family 2	B1WY98	cce_3334	0.217533	0.386651	0.832664	26.7347	25.8366	27.1386	26.4961	0.898142	0.642518	-0.40394	-0.659564	1.86366	1.56105	0.755792	0.63307	27.1584	26.2015	26.928	26.651	26.8352	27.0742	22.4034	27.0335	26.8651	27.4364	26.7943	27.4587	26.5638	26.7992	26.3811	26.2403	2	3	2	3	4	2	1	2	3	8	5	3	3	2	6	6	55
cce_3336	RNA-binding protein	B1WYA0	cce_3336	2.84464e-06	0.00823872	0.131858	29.3701	27.1572	28.8534	25.5567	2.21291	3.29668	0.516731	1.6005	4.63611	9.82654	1.43071	3.03249	29.29	29.5769	29.4124	29.2012	26.2625	27.2332	27.822	27.3112	28.7102	29.1974	29.0737	28.4322	24.5782	26.4855	24.6189	26.5442	48	49	47	45	9	12	24	14	43	49	43	30	3	12	2	6	436
cce_3337	Putative Glycosyl transferase, group 1	B1WYA1	cce_3337	0.313763	0.141081	0.0317169	23.9335	22.9553	23.6934	24.0808	0.978209	-0.387384	0.240099	-1.12549	1.97002	0.764514	1.18107	0.458345	24.167	24.2657	23.7172	23.5842	23.6595	22.9884	21.5127	23.6607	23.9176	23.7475	23.56	23.5486	24.0506	23.7377	24.0447	24.4903	6	9	5	3	2	2	0	3	4	5	7	4	4	3	3	4	64
cce_3340	Extracellular solute-binding protein, family 5	B1WYA4	cce_3340	1.80194e-05	0.000970415	0.0538463	25.2509	26.4624	26.1245	26.759	-1.21154	-0.63454	-0.873619	-0.29662	0.431808	0.644146	0.545776	0.814158	24.9623	24.8094	25.6514	25.5804	26.5362	26.5703	26.2717	26.4715	26.4778	26.0836	25.8775	26.059	26.8277	26.6285	26.9608	26.619	13	16	22	26	23	16	19	18	21	25	20	19	27	17	22	21	325
cce_3344	Putative CAB/ELIP/HLIP family protein	B1WYA8	cce_3344	1.10324e-09	0.0807161	0.960385	28.0274	22.5631	27.3901	21.9589	5.4643	5.43128	0.637269	0.604254	44.1486	43.1498	1.55538	1.52019	27.0677	28.7079	28.145	28.1891	23.0501	23.0794	22.2372	21.8857	26.8959	27.4409	27.5987	27.6252	23.011	20.9769	22.2181	21.6295	6	9	6	5	0	1	0	0	6	6	9	7	1	1	0	0	57
cce_3349	PMT 2 domain-containing protein	B1WYB3	cce_3349	0.000451372	0.0354641	0.0339101	22.9563	23.5311	21.8074	23.5371	-0.574781	-1.72962	1.1489	-0.00593519	0.671388	0.301532	2.21745	0.995894	23.4092	21.9681	23.5999	22.8481	23.7598	23.3076	23.407	23.6501	22.0024	21.9466	22.2532	21.0276	23.7921	23.657	23.4904	23.2087	1	1	0	0	6	4	3	3	2	1	1	0	6	6	5	5	44
cce_3351	Glycosyl transferase, family 2	B1WYB5	cce_3351	0.111305	0.0280322	0.8084	22.793	22.1432	24.006	23.1371	0.649845	0.868885	-1.21297	-0.993934	1.569	1.82625	0.431379	0.502107	22.682	22.8644	23.1186	22.5071	23.195	20.9699	21.1677	23.2402	23.7746	23.8378	23.8715	24.54	23.1233	24.1855	23.7391	21.5006	3	4	4	3	4	3	2	2	6	5	6	8	4	4	2	1	61
cce_3352	4Fe-4S ferredoxin-type domain-containing protein	B1WYB6	cce_3352	0.0752865	0.00436519	0.927385	22.4845	23.142	23.643	24.2404	-0.657444	-0.597466	-1.15844	-1.09846	0.634001	0.660914	0.447996	0.467013	22.7488	22.1363	22.7642	22.2887	23.8203	23.2551	21.4197	24.0728	24.0817	23.618	23.3151	23.5571	24.1987	24.1167	24.4496	24.1967	1	2	2	1	5	4	4	4	4	4	8	5	3	7	8	8	70
cce_3353	Prenyltransferase	B1WYB7	cce_3353	4.19921e-05	0.000284394	0.0018031	22.4901	25.4129	25.0682	25.7162	-2.92283	-0.648025	-2.57809	-0.30329	0.131869	0.638153	0.167462	0.810402	21.9946	21.4034	22.6621	23.9002	25.5837	25.3967	25.2505	25.4207	25.0823	24.7414	25.1919	25.257	25.9457	25.549	25.9725	25.3976	0	2	3	7	11	9	7	5	8	9	15	13	11	16	9	11	136
cce_3358	Putative bacterioferritin comigratory protein	B1WYC2	cce_3358	3.19906e-07	0.365846	0.0320274	30.0601	29.5026	30.1679	29.2584	0.557451	0.90948	-0.107798	0.244231	1.47167	1.87837	0.928004	1.18446	29.9917	30.0003	30.1557	30.0924	29.3301	29.4282	29.7162	29.5358	30.2583	30.1443	30.2677	30.001	29.3808	29.3704	28.9817	29.3006	73	75	60	62	41	32	62	35	60	75	95	57	32	40	30	37	866
cce_3361	FAD dependent oxidoreductase	B1WYU5	cce_3361	0.657411	0.190366	0.464199	24.6136	24.2969	24.7789	24.8578	0.316758	-0.0788269	-0.165325	-0.56091	1.24553	0.946827	0.891728	0.677875	24.1511	24.3081	24.5456	25.4496	24.4068	24.8225	23.1637	24.7944	24.6132	25.0754	24.6434	24.7838	25.3451	24.7156	24.7263	24.6441	5	4	7	7	6	3	5	2	6	8	5	8	6	9	5	5	91
cce_3362	DUF1825 family protein	B1WYU6	cce_3362	5.12045e-05	0.908844	0.314253	25.7128	24.8827	25.9037	24.73	0.830139	1.17363	-0.190869	0.152627	1.77786	2.25579	0.876078	1.11159	25.7202	25.6901	25.607	25.8339	24.3257	25.0069	25.0211	25.177	26.0243	25.7528	25.6872	26.1504	24.7907	25.3803	24.3983	24.3508	15	18	9	12	8	9	5	7	17	10	17	11	7	9	13	6	173
cce_3365	Polyketide cyc domain-containing protein	B1WYU9	cce_3365	0.83532	0.105307	0.898836	25.8024	25.791	26.0611	26.014	0.0113578	0.0470672	-0.258724	-0.223014	1.0079	1.03316	0.835827	0.856773	25.611	25.7594	26.1066	25.7324	26.0935	26.1632	25.1851	25.7223	26.1483	25.887	26.0114	26.1977	25.951	25.8119	26.2705	26.0226	9	11	13	12	13	10	8	2	10	15	10	9	5	11	6	7	151
cce_3367	DUF433 domain-containing protein	B1WYV1	cce_3367	3.27994e-05	0.6577	0.123578	24.845	21.9437	24.0873	22.3752	2.90133	1.71208	0.757742	-0.431506	7.47116	3.27634	1.69084	0.741488	24.9597	25.2924	24.4639	24.6639	20.7715	23.0016	21.79	22.2116	23.9115	23.8942	24.5962	23.9472	23.7741	21.5005	22.1345	22.0916	6	7	4	4	1	1	1	2	4	4	5	2	3	1	0	1	46
cce_3368	DUF5615 domain-containing protein	B1WYV2	cce_3368	5.50902e-05	0.325216	0.126959	25.8058	22.3099	25.5276	23.5172	3.49587	2.01047	0.278117	-1.20729	11.2814	4.02913	1.21261	0.433083	26.4035	26.5194	25.4591	24.8411	21.913	22.6429	22.2262	22.4574	25.0653	25.629	25.7838	25.6325	24.9686	24.6697	22.7175	21.7128	10	10	11	6	3	2	2	2	5	7	7	8	5	4	2	2	86
cce_3374	AAA 31 domain-containing protein	B1WYV8	cce_3374	4.36816e-09	0.383167	0.00579887	24.1968	22.631	24.5294	22.0518	1.56579	2.47762	-0.332657	0.579174	2.96039	5.56978	0.794073	1.49399	24.1519	24.4237	24.1116	24.0998	22.2167	22.4078	23.0053	22.8941	24.557	24.0877	24.5366	24.9364	21.9297	22.0405	22.0762	22.1608	5	7	3	6	0	0	1	1	3	4	4	3	0	3	0	0	40
cce_3375	Transcriptional regulator	B1WYV9	cce_3375	0.0198981	0.0679823	0.505596	22.9329	22.0875	24.0722	22.6459	0.84542	1.42632	-1.1393	-0.558401	1.79679	2.6876	0.45398	0.679054	24.2145	21.5691	23.6985	22.2496	22.8347	22.2937	21.9545	21.2671	24.3065	23.784	24.0018	24.1966	21.4597	22.3742	23.5318	23.2179	5	2	4	2	0	1	2	1	2	2	1	2	2	0	1	1	28
cce_3378	Two-component response regulator	B1WYW2	cce_3378	1.63445e-07	0.545767	0.714732	25.0485	26.6949	25.0877	26.8529	-1.64639	-1.76519	-0.0392704	-0.158073	0.319439	0.294188	0.973147	0.896221	25.464	25.5665	24.504	24.6593	26.7459	26.9514	26.561	26.5212	25.048	25.051	25.103	25.149	26.6687	26.998	27.1381	26.607	10	10	4	6	5	10	11	8	5	9	6	5	8	10	3	9	119
cce_3388	FIST N domain protein	B1WYX2	cce_3388	0.693069	0.427778	0.224289	25.2439	25.4644	25.5189	25.4042	-0.220528	0.114729	-0.275007	0.0602503	0.858251	1.08277	0.826446	1.04265	25.1793	25.3341	25.1772	25.285	25.5827	24.9002	25.7454	25.6295	25.7014	25.1415	25.5185	25.7143	25.5455	25.1334	25.6252	25.3127	17	23	14	12	14	10	12	12	10	15	13	19	15	8	15	13	222
cce_3390	Lipid-A-disaccharide synthase	B1WYX4	cce_3390	0.00350068	0.596427	0.320191	23.0384	22.2951	23.4929	22.1534	0.743254	1.33953	-0.454531	0.141744	1.67395	2.53069	0.729748	1.10324	22.2583	23.0244	23.4885	23.3825	22.7634	21.7533	22.3051	22.3588	23.8027	23.5296	23.3499	23.2895	20.9495	23.0273	22.5355	22.1013	2	4	7	6	0	1	0	1	6	5	5	7	2	3	0	1	50
cce_3391	KH domain-containing protein	B1WYX5	cce_3391	0.13105	0.336365	0.580553	25.7864	25.3609	25.6112	24.7265	0.42555	0.884697	0.175251	0.634397	1.34308	1.84638	1.12916	1.55229	25.7272	25.7123	25.8552	25.851	25.1854	24.784	25.8909	25.5832	25.6734	25.6868	25.7559	25.3286	22.5037	25.3136	25.9903	25.0984	11	11	5	7	4	3	4	4	5	6	8	4	1	6	3	4	86
cce_3393	DUF3769 domain-containing protein	B1WYX7	cce_3393	4.40327e-05	0.136424	0.485534	25.2829	25.6312	25.3384	25.7777	-0.348273	-0.439286	-0.0554323	-0.146446	0.785524	0.737499	0.962306	0.903474	25.2381	25.3941	25.3957	25.1039	25.58	25.6416	25.5671	25.7361	25.4951	25.1882	25.3322	25.3379	25.789	25.6813	25.9857	25.6546	19	18	19	7	23	20	17	20	12	25	26	19	24	25	21	23	318
cce_3399	DUF389 domain-containing protein	B1WYY3	cce_3399	7.16029e-07	0.127994	0.504774	22.2252	25.3412	22.5651	26.1743	-3.116	-3.60926	-0.339809	-0.833075	0.115343	0.0819415	0.790146	0.561332	22.8648	21.3313	22.6783	22.0266	26.3373	25.0406	24.6099	25.3773	23.322	22.1995	21.3066	23.4321	26.2614	25.9768	26.2967	26.1623	1	1	1	1	17	8	8	9	1	2	2	0	13	10	12	12	98
cce_3402	Oxidored molyb domain-containing protein	B1WYY6	cce_3402	0.000132283	0.819018	0.00775582	26.5594	26.8025	26.2504	27.1603	-0.2431	-0.909874	0.308954	-0.35782	0.844928	0.532232	1.23881	0.780343	26.9308	26.6033	26.5494	26.1541	27.0202	26.8887	26.7388	26.5623	26.3635	26.2135	26.2563	26.1684	27.4008	27.1285	27.0291	27.0828	27	31	25	24	32	29	28	31	25	26	23	26	34	37	31	38	467
cce_3406	Putative YfcH-like cell division inhibitor	B1WYZ0	cce_3406	0.00144793	0.537969	0.910431	27.4107	27.0687	27.3501	27.0267	0.341978	0.323375	0.0606284	0.042026	1.26749	1.25125	1.04292	1.02956	27.5319	27.6179	27.2465	27.2465	26.8398	26.9986	27.1584	27.2782	27.2384	27.1913	27.4689	27.5017	27.0638	27.0333	27.0961	26.9136	33	46	38	40	32	27	29	24	31	35	30	25	26	25	18	31	490
cce_3407	Sulfide-quinone reductase	B1WYZ1	cce_3407	0.0815083	0.669125	0.277603	22.2781	22.9181	22.4254	22.5863	-0.640048	-0.160958	-0.14728	0.33181	0.641692	0.894431	0.902951	1.25859	22.0723	22.9509	22.0871	22.0022	23.0738	22.8044	22.6875	23.107	22.1334	22.8547	22.0487	22.6647	22.9649	22.8768	21.7642	22.7394	1	3	1	1	2	2	1	4	1	2	3	4	3	3	2	4	37
cce_3416	Protein kinase domain-containing protein	B1WZ00	cce_3416	2.43717e-08	0.000243099	0.799137	26.6229	24.4376	27.4429	25.3449	2.18535	2.09799	-0.819971	-0.907323	4.54836	4.28113	0.566453	0.533174	26.2157	26.7246	26.8229	26.7286	24.8467	24.7342	23.803	24.3664	27.1788	27.2791	27.7959	27.5177	25.396	25.6134	25.4193	24.9509	34	45	46	36	16	15	12	14	54	59	69	62	21	27	21	20	551
cce_3418	Probable extracellular solute-binding protein, family 1	B1WZ02	cce_3418	4.07559e-11	6.38016e-05	0.0957708	26.9045	28.2482	27.3403	28.4818	-1.34376	-1.14154	-0.435768	-0.233547	0.393993	0.453277	0.7393	0.850541	26.9728	26.9416	26.7266	26.9769	28.2995	28.2958	28.258	28.1398	27.4804	27.3462	27.2405	27.294	28.569	28.2799	28.5825	28.4958	27	36	39	33	48	48	44	43	31	39	39	29	53	46	42	42	639
cce_3419	DUF4346 domain-containing protein	B1WZ03	cce_3419	0.00728017	0.442463	0.217607	25.5685	24.1182	24.8971	24.2807	1.45024	0.616477	0.671346	-0.162419	2.73254	1.53313	1.59256	0.893526	25.918	25.8495	25.2356	25.2707	25.2072	22.5653	23.8484	24.852	24.7302	25.2066	24.6235	25.0281	24.4048	24.4702	24.1003	24.1472	7	7	8	8	5	3	4	3	6	5	6	7	3	6	4	3	85
cce_3426	Flavin-dependent dehydrogenase	B1WZ10	cce_3426	2.92188e-05	0.0295072	0.900081	27.1272	27.658	27.3221	27.8743	-0.530779	-0.552133	-0.194947	-0.216301	0.692181	0.682011	0.873605	0.860769	27.211	27.1933	27.1215	26.9829	27.8713	27.553	27.4888	27.7188	27.3827	26.9539	27.4445	27.5074	28.0053	27.8295	27.8407	27.8216	28	45	34	32	35	37	33	34	37	38	37	39	38	34	32	35	568
cce_3430	DUF3318 domain-containing protein	B1WZ14	cce_3430	0.945631	0.179183	0.12901	27.3204	27.0181	27.2842	27.5617	0.30228	-0.277514	0.0361996	-0.543594	1.23309	0.825012	1.02541	0.68606	27.4852	27.8901	27.2163	26.6899	27.5495	27.0818	26.6909	26.7502	27.5432	27.2959	27.1244	27.1733	27.9113	27.5247	27.3186	27.4923	11	15	19	10	14	17	13	17	9	13	14	12	13	15	12	15	219
cce_3432	Zinc metalloprotease	B1WZ16	cce_3432	0.0556946	0.00293319	0.12691	24.6437	23.4158	25.3228	25.1665	1.22788	0.156242	-0.67909	-1.75073	2.34222	1.11438	0.624559	0.297152	24.2936	24.3428	25.1926	24.7458	24.1884	21.8035	23.234	24.4373	25.2769	24.9802	25.2828	25.7512	25.1474	25.1202	25.1104	25.2882	6	4	10	6	4	1	2	2	11	8	10	9	7	7	6	5	98
cce_3433	SAM-dependent methyltransferase	B1WZ17	cce_3433	0.0677809	0.0667697	0.145138	23.9805	24.1088	22.9593	23.9781	-0.128304	-1.01883	1.02127	0.130749	0.914906	0.493518	2.0297	1.09486	24.3639	24.1929	23.7631	23.6021	24.0348	23.9014	24.257	24.2421	21.6887	23.5565	24.026	22.5659	23.9918	23.8639	24.3167	23.74	3	4	5	3	3	5	5	7	2	3	3	2	4	7	5	2	63
cce_3437	ATPase	B1WZ21	cce_3437	0.020247	0.142705	0.815267	24.0704	23.6007	24.4191	23.8572	0.469774	0.561907	-0.348637	-0.256504	1.38489	1.47622	0.785326	0.837114	23.7848	24.1086	24.0252	24.3631	22.8797	23.646	23.5046	24.3723	24.7322	24.7118	24.1458	24.0865	24.1514	23.7084	23.7748	23.794	19	22	19	13	6	8	11	11	19	26	26	19	8	8	7	5	227
cce_3438	Histidine phosphatase family protein	B1WZ22	cce_3438	7.55389e-05	0.155681	0.079662	25.9434	26.7599	25.236	26.8424	-0.81653	-1.60635	0.707357	-0.0824647	0.567806	0.328428	1.63281	0.944443	26.6189	26.5346	25.1604	25.4596	26.689	26.6722	27.0007	26.6777	25.408	25.5512	25.0125	24.9723	26.867	26.7776	27.0319	26.693	13	15	6	6	11	13	9	11	5	11	4	7	13	11	11	15	161
cce_3443	Methyltransf 11 domain-containing protein	B1WZ27	cce_3443	0.760627	0.046137	0.154173	25.8114	25.9794	25.7138	25.4593	-0.167966	0.254552	0.0975981	0.520116	0.890096	1.19297	1.06999	1.43407	26.4228	25.9805	25.3908	25.4516	26.0739	25.7961	26.1154	25.9322	25.6511	25.7381	25.8954	25.5706	25.5751	25.1941	25.5585	25.5094	38	45	27	25	27	16	21	10	23	19	25	22	23	11	16	14	362
cce_3446	Glycosyl hydrolase family 57	B1WZ30	cce_3446	0.00068118	0.000953808	0.956874	28.9917	28.3442	28.372	27.7085	0.647546	0.663502	0.619729	0.635684	1.5665	1.58392	1.53659	1.55367	28.996	29.4959	28.7844	28.6907	28.4262	28.5741	28.2847	28.0917	28.0122	28.6962	28.4318	28.3478	27.5914	28.0645	27.7885	27.3896	96	115	86	74	41	57	36	27	55	78	54	41	23	30	34	35	882
cce_3447	Uma2 domain-containing protein	B1WZ31	cce_3447	0.11612	0.421864	0.513834	25.9847	25.0424	25.3857	24.9792	0.942294	0.406486	0.599059	0.0632501	1.92158	1.32545	1.51473	1.04482	27.1679	26.8374	24.9104	25.0233	24.7397	24.443	25.5769	25.4102	24.7849	24.5229	25.9677	26.2672	25.1291	24.6201	24.8197	25.3478	17	12	7	5	3	3	4	5	5	8	8	9	4	7	3	8	108
cce_3450	Uma2 domain-containing protein	B1WZ34	cce_3450	0.00345078	0.164569	0.769662	23.8405	22.4329	23.3415	21.6807	1.40761	1.6608	0.499042	0.752231	2.65297	3.16192	1.41327	1.6844	24.022	23.6064	23.8591	23.8746	21.9743	22.4345	23.3846	21.9383	24.3521	23.7668	24.143	21.104	21.6283	21.5986	21.391	22.1048	10	4	7	6	0	0	0	0	6	4	5	3	0	0	0	0	45
cce_3451	Serine/threonine protein kinase	B1WZ35	cce_3451	0.000179865	0.247058	0.476737	24.46	22.5572	24.6114	23.1696	1.90289	1.4418	-0.151379	-0.612463	3.7396	2.7166	0.900389	0.654079	24.3101	24.5462	24.4684	24.5154	21.8109	22.6702	22.4367	23.3108	24.6071	24.5564	24.5966	24.6856	24.2002	23.1305	21.6791	23.6687	6	10	7	10	1	1	0	0	10	8	9	7	2	0	1	1	73
cce_3453	DUF4351 domain-containing protein	B1WZ37	cce_3453	5.59427e-07	0.0915762	0.204257	25.4531	22.6165	24.6292	22.489	2.83661	2.14016	0.823879	0.127432	7.14339	4.40812	1.77016	1.09235	25.6826	25.3988	25.4543	25.2766	22.8007	22.0904	22.6821	22.8927	24.2552	23.8627	25.6338	24.7651	23.0636	22.4014	22.7649	21.7262	10	7	7	6	1	2	2	0	4	3	7	7	1	3	2	2	64
cce_3455	Putative CsbD-like protein	B1WZ39	cce_3455	0.434794	0.27187	0.541746	22.4185	21.9482	22.5899	22.531	0.470251	0.0589418	-0.171478	-0.582787	1.38535	1.0417	0.887932	0.667673	22.4162	22.3284	22.7653	22.1639	20.908	22.7083	22.8968	21.2797	22.2805	22.2306	22.8554	22.9933	22.2307	21.824	23.4772	22.592	5	5	6	3	0	0	1	0	2	3	6	4	0	0	0	0	35
cce_3457	PPC domain-containing protein	B1WZ41	cce_3457	3.31006e-08	0.331767	0.132968	22.8464	26.0116	22.0777	26.1875	-3.16526	-4.10984	0.768655	-0.175928	0.111471	0.0579182	1.70368	0.885198	22.103	22.0258	23.3302	23.9265	25.5565	26.0917	25.9726	26.4256	22.5188	21.8679	21.9556	21.9685	26.672	26.0396	25.5049	26.5337	2	4	4	5	5	6	4	2	0	0	0	1	9	4	10	8	64
cce_3461	Probable RNA binding S1 protein	B1WZ45	cce_3461	2.79665e-05	0.12264	0.287943	23.7764	24.6065	24.0774	24.6661	-0.830114	-0.588647	-0.301059	-0.0595922	0.562485	0.664966	0.811656	0.959535	23.8595	23.9523	23.8759	23.4179	24.5704	24.6253	24.4357	24.7947	24.2353	24.0927	24.126	23.8557	24.4065	24.8746	24.951	24.4324	5	5	4	2	7	8	7	8	7	6	6	8	6	9	7	7	102
cce_3464	YggT family protein	B1WZ48	cce_3464	0.0647368	0.0120486	0.352949	26.005	26.1914	25.3201	25.8442	-0.186401	-0.524004	0.684857	0.347254	0.878795	0.695439	1.60754	1.27214	26.4775	26.2467	25.5698	25.7259	26.5058	26.1795	25.7779	26.3024	25.6658	25.2386	25.1974	25.1788	25.911	25.2831	25.967	26.2155	7	11	10	7	7	9	6	9	12	9	9	8	6	8	5	5	128
cce_3469	Lactamase B domain-containing protein	B1WZR8	cce_3469	0.0873328	0.420093	0.518057	22.9702	22.2693	22.554	22.2224	0.70097	0.331592	0.416238	0.0468607	1.6256	1.2584	1.33444	1.03301	23.6087	22.7158	23.0348	22.5216	22.4218	21.528	22.1079	23.0194	22.421	22.1407	22.7129	22.9414	21.8814	21.4051	22.932	22.6711	6	4	4	4	3	0	1	1	5	4	5	2	0	0	0	0	39
cce_3474	Putative type II site-specific deoxyribonuclease	B1WZS3	cce_3474	0.604532	0.978721	0.0207482	24.1927	23.7838	23.8484	24.1211	0.408923	-0.272694	0.344296	-0.337321	1.32769	0.827772	1.26953	0.79151	24.5259	24.3079	24.0125	23.9244	23.82	23.3115	23.9163	24.0872	23.5976	23.8883	24.0458	23.8618	24.307	24.2107	23.8413	24.1253	6	10	7	7	5	3	5	6	6	9	7	9	3	4	4	4	95
cce_3484	Putative alpha-glucosidase	B1WZT3	cce_3484	0.0126238	0.418687	0.708921	23.3599	22.6319	23.2298	22.2833	0.727984	0.946537	0.130108	0.348661	1.65632	1.92724	1.09438	1.27338	23.4461	23.1726	23.3373	23.4837	23.5245	22.2568	22.4782	22.2682	22.4323	23.3253	23.6414	23.5203	22.6127	22.8406	21.1123	22.5674	3	6	4	8	0	0	0	0	1	5	5	2	0	0	0	0	34
cce_3496	Putative cyanophycinase	B1WZU5	cce_3496	0.00114897	0.244821	0.80466	25.5329	26.2526	25.7693	26.408	-0.719664	-0.638646	-0.236434	-0.155416	0.607239	0.642315	0.848841	0.897873	25.4697	25.1762	25.8618	25.6239	26.6088	26.1696	26.6312	25.6007	25.9763	25.7858	25.6436	25.6716	26.6786	26.5735	26.095	26.2849	8	8	10	9	8	9	9	5	11	11	11	12	6	8	4	7	136
cce_3498	Protein-arginine deiminase	B1WZU7	cce_3498	1.34388e-09	0.492891	0.586717	24.0836	26.0669	24.2312	26.0843	-1.98334	-1.85309	-0.147582	-0.0173373	0.252904	0.276798	0.902762	0.988055	24.1451	24.0916	24.1229	23.9747	26.2422	26.4727	25.8815	25.6714	24.1616	23.9107	24.2917	24.5607	25.9554	26.0858	26.1011	26.1948	7	13	7	7	17	21	17	7	7	3	12	9	14	11	14	18	184
cce_3500	Calglandulin	B1WZU9	cce_3500	0.358745	0.409704	0.175957	24.4708	24.4055	24.392	24.7152	0.0653591	-0.323203	0.0788813	-0.30968	1.04635	0.799294	1.0562	0.80682	24.2099	24.5469	24.5524	24.5741	24.7391	24.4488	23.8924	24.5416	24.363	24.395	24.3531	24.4567	24.5908	24.8858	25.1029	24.2811	10	15	12	7	9	8	5	9	13	16	12	17	12	15	11	8	179
cce_3502	Ureidoglycolate hydrolase	B1WZV1	cce_3502	0.00150715	0.238666	0.441706	25.8217	23.0781	26.0714	24.222	2.74362	1.84947	-0.24972	-1.14387	6.6975	3.60367	0.84106	0.452543	26.0064	25.7349	25.804	25.7416	22.8708	21.6902	25.2058	22.5457	26.4243	26.1648	25.8466	25.85	25.876	22.8408	22.7789	25.3922	8	8	10	11	2	0	5	1	9	10	9	10	5	2	1	2	93
cce_3503	ATP-binding protein of ABC transporter	B1WZV2	cce_3503	0.349596	0.400079	0.393686	23.303	23.3426	23.2976	24.1277	-0.0395932	-0.83018	0.00548124	-0.785106	0.972929	0.562459	1.00381	0.580309	23.7453	22.012	23.3072	24.1477	24.2457	22.0616	22.1728	24.8906	23.7876	22.9787	23.1614	23.2627	24.1236	23.7439	24.0049	24.6387	2	1	3	3	3	1	2	3	3	4	1	3	8	5	3	2	47
cce_3505	Big 5 domain-containing protein	B1WZV4	cce_3505	1.66809e-07	0.799561	0.127491	24.8025	22.3802	25.1696	21.8747	2.42225	3.29485	-0.367122	0.505478	5.36005	9.81403	0.775328	1.41959	25.0528	25.4134	24.552	24.1916	22.7634	21.7368	21.9408	23.0799	25.2124	25.3242	25.1468	24.995	21.9164	22.3283	22.3002	20.9541	25	33	27	18	0	4	3	0	21	39	22	16	8	7	4	2	229
cce_3506	TIGR03943 family protein	B1WZV5	cce_3506	0.0183139	0.0577341	0.439114	25.539	25.1788	25.6714	25.4746	0.360139	0.196797	-0.132456	-0.295799	1.28355	1.14615	0.912277	0.814621	25.4839	25.755	25.6368	25.2801	25.2991	25.0212	25.2554	25.1395	25.9524	25.6695	25.4913	25.5724	25.7222	25.6793	25.2367	25.2603	13	11	5	8	9	6	6	5	10	12	10	10	6	14	10	7	142
cce_3508	Putative Oxidoreductase iron-sulphur binding subunit, IorA	B1WZV7	cce_3508	2.60774e-05	0.0510355	0.013542	26.3627	24.882	26.6532	22.852	1.48074	3.80129	-0.290534	2.03002	2.79092	13.9413	0.8176	4.08409	26.272	26.0914	26.4355	26.6518	23.9445	25.2194	24.7917	25.5723	26.6718	26.5853	26.6885	26.6674	24.962	22.0604	21.9408	22.4445	12	11	9	10	4	4	3	5	7	14	8	8	4	3	2	2	106
cce_3509	FAD-binding PCMH-type domain-containing protein	B1WZV8	cce_3509	4.82628e-06	0.482621	0.140809	27.8778	26.717	28.0366	26.2881	1.16084	1.74851	-0.158823	0.428845	2.23588	3.36011	0.895756	1.34616	27.5985	27.8483	28.0977	27.9668	26.3308	26.3558	27.2068	26.9745	28.0457	28.0981	27.8425	28.1602	25.5077	26.7738	26.4515	26.4196	26	25	28	26	8	6	13	8	18	20	23	20	5	5	11	8	250
cce_3510	Putative Carbon monoxide dehydrogenase molybdoprotein	B1WZV9	cce_3510	1.65838e-08	0.708094	0.0383396	26.2194	24.2778	25.9764	24.6166	1.94155	1.35985	0.242905	-0.338796	3.84118	2.56658	1.18337	0.790701	26.2935	26.3684	26.2559	25.9597	23.8333	24.0139	24.544	24.72	25.9805	25.944	26.05	25.9313	24.7188	24.7434	24.6739	24.3303	19	24	26	23	7	6	12	9	23	22	22	18	9	12	13	7	252
cce_3515	NADH:ubiquinone oxidoreductase complex I intermediate-associated protein 30	B1WZW4	cce_3515	0.650925	0.0130146	0.0143522	26.6824	26.8352	27.0507	26.8386	-0.152895	0.212118	-0.368375	-0.0033617	0.899443	1.15839	0.774654	0.997673	26.5653	26.7575	26.7288	26.6777	26.6267	26.8275	26.9801	26.9067	27.2145	27.1258	26.8915	26.9711	26.9815	26.8534	26.8192	26.7003	30	38	40	28	25	21	31	30	33	27	38	41	33	29	22	23	489
cce_3517	Putative S-layer OprB family carbohydrate-selective porin	B1WZW6	cce_3517	1.24908e-06	0.00331257	0.26122	30.5368	29.8319	30.7098	30.1699	0.704918	0.539916	-0.173055	-0.338058	1.63005	1.45389	0.886962	0.791106	30.4889	30.4944	30.6126	30.5511	29.8637	30.0647	29.5402	29.8588	30.9146	30.6307	30.6569	30.6371	30.1828	30.0696	30.2961	30.1311	136	148	155	147	108	103	86	109	140	158	128	131	106	108	102	94	1959
cce_3518	Putative S-layer OprB family carbohydrate-selective porin	B1WZW7	cce_3518	9.13462e-06	0.00347706	0.88648	29.6782	30.3418	29.9998	30.6904	-0.663654	-0.690607	-0.321609	-0.348562	0.631277	0.619593	0.800177	0.785367	29.37	29.6292	29.7927	29.9208	30.3487	30.5596	30.0434	30.4158	30.0032	29.7687	30.0396	30.1878	30.6541	30.7057	30.7577	30.6441	70	78	92	92	77	62	60	69	90	86	72	75	97	100	78	84	1282
cce_3523	BMC domain-containing protein	B1WZX2	cce_3523	0.00508755	0.45884	0.237247	24.1387	22.897	25.2859	22.6237	1.24173	2.66214	-1.14716	0.273258	2.36482	6.32973	0.451513	1.20853	24.8249	20.8453	25.5518	25.333	22.6049	22.943	23.0651	22.975	25.372	25.3559	25.1089	25.3068	23.1414	21.9475	22.7137	22.6923	4	1	8	6	0	1	0	0	3	3	4	4	0	1	0	0	35
cce_3533	Methylenetetrahydrofolate reductase	B1WZY2	cce_3533	0.00624504	0.00952357	0.624592	24.0222	22.5703	25.0046	23.9355	1.45186	1.06914	-0.982492	-1.36522	2.73561	2.09818	0.506105	0.388176	23.4335	23.6881	24.4459	24.5212	23.1862	21.4735	24.2463	21.3752	24.8606	25.0521	25.3094	24.7965	24.1029	23.7846	24.0889	23.7657	7	10	13	13	6	2	5	3	8	16	18	14	9	5	6	4	139
cce_3535	AAA domain-containing protein	B1WZY4	cce_3535	0.83374	0.0685448	0.769631	24.7892	24.7968	24.9947	24.9488	-0.00759554	0.0459151	-0.205462	-0.151952	0.994749	1.03234	0.867261	0.900032	24.8719	24.9073	24.5853	24.7923	24.8361	24.5167	24.9002	24.9343	25.1257	24.8259	25.0414	24.9856	25.2008	24.8124	25.0835	24.6984	9	9	4	7	9	9	6	10	9	8	9	9	10	8	9	9	134
cce_3543	DUF3747 domain-containing protein	B1WZZ2	cce_3543	0.0559351	0.446433	0.189713	22.2913	22.5893	22.0437	23.4834	-0.298014	-1.43973	0.247611	-0.894103	0.813371	0.368637	1.18724	0.538082	22.8604	22.1958	21.8246	22.2846	21.5758	23.5186	22.4614	22.8016	22.249	21.6197	22.1092	22.1969	22.49	25.0811	24.0811	22.2817	0	5	2	1	0	2	2	2	2	4	1	0	4	12	8	2	47
cce_3546	Amidase	B1WZZ5	cce_3546	0.0225967	0.529992	0.680895	23.8039	23.0048	23.7218	22.6156	0.7991	1.10616	0.0820751	0.389133	1.74002	2.15272	1.05854	1.30961	23.0435	23.1411	24.4525	24.5784	23.1573	23.4796	23.1896	22.1925	23.7695	23.9426	23.6074	23.5677	21.7609	23.694	23.3355	21.6721	5	5	16	19	3	4	5	1	7	11	6	10	1	2	3	1	99
cce_3547	Cyclopropane-fatty-acyl-phospholipid synthase	B1WZZ6	cce_3547	5.93938e-06	0.511773	0.206271	27.0777	22.6908	26.7554	23.6734	4.38687	3.08202	0.322287	-0.982566	20.9209	8.46798	1.25031	0.506079	27.4394	27.3009	26.9183	26.6523	23.777	22.8521	21.2294	22.9048	26.7196	26.5417	26.8909	26.8695	21.8191	24.9437	25.0535	22.8773	6	11	10	8	1	2	1	1	6	6	4	6	1	2	2	1	68
cce_3553	Asparaginase	B1X002	cce_3553	1.20707e-05	0.444431	0.720447	29.0896	28.2573	29.0374	28.1148	0.832304	0.922561	0.052268	0.142525	1.78053	1.89548	1.03689	1.10384	28.9817	29.0981	29.0935	29.1853	27.9494	27.9514	28.6037	28.5247	28.9647	29.0015	29.0628	29.1204	27.6348	28.2948	28.3172	28.2124	55	68	63	60	24	24	21	26	51	50	38	56	18	21	22	24	621
cce_3564	Metal-binding protein	B1X013	cce_3564	0.0535087	0.464365	0.959399	22.9112	22.1446	22.6529	21.8482	0.766591	0.804744	0.258281	0.296433	1.70125	1.74684	1.19605	1.2281	23.517	23.1344	22.1455	22.8479	21.1682	22.7826	21.8254	22.8023	23.1994	23.4798	21.3971	22.5354	22.2046	22.4533	21.4981	21.2368	4	2	3	3	1	1	0	1	1	3	3	3	0	0	0	0	25
cce_3566	Uma2 domain-containing protein	B1X015	cce_3566	0.0709229	0.659641	0.81324	22.5454	23.0999	22.493	22.927	-0.554503	-0.434019	0.0523958	0.17288	0.680891	0.740197	1.03699	1.12731	23.0445	23.132	21.4939	22.5112	22.4519	23.6644	23.3113	22.9718	22.5184	22.7166	22.5306	22.2064	22.6802	22.73	23.427	22.8707	11	6	4	6	2	1	2	3	4	8	4	4	3	4	1	3	66
cce_3570	Fibrillin	B1X019	cce_3570	0.000273414	0.93823	0.579924	26.7114	26.2903	26.772	26.2445	0.42108	0.527427	-0.0605702	0.0457768	1.33893	1.44136	0.958885	1.03224	26.7535	26.5096	26.8519	26.7307	26.5027	26.5337	26.1239	26.001	26.6061	26.6538	26.8442	26.9838	26.0596	26.3392	26.257	26.3223	12	11	24	20	10	10	13	13	13	17	18	19	18	20	14	11	243
cce_3573	PHB domain-containing protein	B1X022	cce_3573	2.57354e-09	0.259747	0.584682	26.0931	25.0788	26.1322	25.1886	1.01432	0.943598	-0.0391126	-0.109834	2.01995	1.92332	0.973253	0.926695	26.1062	25.9555	26.2421	26.0688	25.0332	25.1577	25.22	24.9044	26.0717	26.0101	26.3052	26.142	25.2018	25.3488	25.0916	25.1124	10	9	13	13	8	11	8	7	10	15	15	18	8	9	5	9	168
cce_3574	WD-repeat protein	B1X0N3	cce_3574	0.0132666	0.539938	0.408579	23.5563	21.9601	23.4606	22.5917	1.59617	0.868865	0.0957389	-0.631562	3.02339	1.82623	1.06861	0.645477	22.3319	23.3688	24.2979	24.2266	20.569	21.5017	22.2636	23.5062	22.5779	23.4621	24.1354	23.6668	22.827	22.7539	22.5616	22.2242	1	4	8	10	1	1	0	1	4	3	10	6	0	2	0	0	51
cce_3581	WD-40 repeat protein	B1X0P0	cce_3581	6.91969e-08	0.114382	0.741685	25.3463	26.8822	25.6083	27.0576	-1.53594	-1.44927	-0.262046	-0.175377	0.344855	0.366207	0.833904	0.885536	25.1942	24.976	25.6067	25.6082	26.9067	26.9099	26.881	26.8313	26.0997	25.7496	25.2056	25.3784	27.034	26.9749	27.1414	27.0801	26	27	19	20	25	22	28	28	29	30	24	23	36	36	24	23	420
cce_3583	Putative CAB/ELIP/HLIP family protein	B1X0P2	cce_3583	0.0258107	0.144205	0.147067	26.535	25.6493	26.5242	22.8719	0.885717	3.65236	0.0107927	2.77743	1.84768	12.5739	1.00751	6.8563	27.1595	26.3236	26.2279	26.4291	26.6971	26.954	26.3834	22.5628	25.9507	25.8091	27.1959	27.1412	20.8654	21.9348	21.7065	26.9809	5	8	5	4	3	4	6	1	7	4	5	4	1	1	1	2	61
cce_3584	Putative membrane protein	B1X0P3	cce_3584	0.275593	0.535241	0.847551	22.9097	22.4024	22.5934	22.235	0.507278	0.35841	0.316309	0.167441	1.42137	1.28201	1.24514	1.12306	22.5174	22.9428	23.1275	23.0512	22.7932	22.1036	22.2214	22.4916	22.1343	21.5054	23.3752	23.3588	23.5626	21.1364	22.7526	21.4884	3	2	2	2	2	0	0	1	2	0	3	2	1	1	2	3	26
cce_3587	Probable zinc-binding oxidoreductase	B1X0P6	cce_3587	0.118008	0.271372	0.937457	27.3062	27.0357	27.1253	26.8278	0.270459	0.297483	0.180922	0.207946	1.20619	1.229	1.13361	1.15504	27.2203	27.3708	27.3882	27.2454	26.7361	26.9737	26.8	27.6332	27.316	27.4492	26.6024	27.1334	27.1255	27.084	26.3116	26.79	29	29	23	26	13	5	8	11	15	13	14	10	11	12	8	7	234
cce_3600	Autophagy-related protein 2	B1X0Q9	cce_3600	0.630486	0.289538	0.688445	22.5729	22.5325	23.3151	22.8732	0.0404563	0.441916	-0.742153	-0.340693	1.02844	1.35841	0.597847	0.789662	22.1075	24.0733	23.1081	21.0028	22.5718	21.5201	23.2869	22.7512	22.085	23.5032	24.0507	23.6214	22.5822	22.1331	22.5984	24.179	3	8	6	5	0	1	0	1	2	3	4	5	0	0	0	0	38
cce_3602	Putative peptidase S66, LD-carboxypeptidase A	B1X0R1	cce_3602	2.59863e-09	0.721009	0.623479	22.0906	25.1019	21.9165	25.1296	-3.0113	-3.21316	0.174174	-0.0276918	0.124025	0.107831	1.12832	0.980989	21.9649	21.137	22.6207	22.64	25.0061	25.1384	24.9115	25.3516	22.2914	21.8776	21.7641	21.7328	25.3781	24.9509	25.1782	25.0113	1	1	1	0	8	5	8	6	0	0	0	2	13	9	7	7	68
cce_3605	Putative nodulation efficiency protein, NfeD	B1X0R4	cce_3605	0.0753045	0.309644	0.958511	24.3035	25.9286	25.1682	26.8844	-1.62512	-1.71627	-0.864664	-0.95582	0.324184	0.304334	0.549174	0.515548	26.2007	26.2416	22.6063	22.1654	27.2025	26.7066	26.5902	23.2151	26.1023	25.776	22.4023	26.392	26.8034	26.7797	26.7799	27.1746	3	1	0	1	3	4	2	1	3	3	1	2	6	4	4	2	40
cce_3606	Putative Band 7 protein	B1X0R5	cce_3606	0.55864	0.000227219	0.0294462	28.1869	27.9472	27.5896	27.7354	0.239676	-0.145818	0.597264	0.211771	1.18073	0.903867	1.51285	1.15811	28.2864	28.4479	28.0287	27.9845	27.8624	27.7958	28.0349	28.0957	27.5571	27.5754	27.6824	27.5434	27.7728	27.6435	27.5825	27.9428	64	79	59	52	47	38	44	50	39	39	53	51	52	42	39	38	786
cce_3607	Probable phosphoketolase	B1X0R6	cce_3607	8.28306e-07	0.946946	0.932385	29.2664	30.3152	29.2487	30.3173	-1.04872	-1.06855	0.0176973	-0.00214005	0.483398	0.476796	1.01234	0.998518	29.5498	29.4731	29.0223	29.0206	30.5789	30.4642	30.082	30.1355	29.1527	29.1186	29.3053	29.4184	30.3972	29.9847	30.4587	30.4286	233	234	195	173	267	244	233	199	182	168	191	185	254	233	259	239	3489
cce_3624	Glycosyl transferase, family 2	B1X0T3	cce_3624	0.634385	1.34696e-05	0.922998	23.2095	23.2834	24.5289	24.6403	-0.0739312	-0.11143	-1.31939	-1.35689	0.950046	0.92567	0.400705	0.390424	23.6677	22.9629	23.3761	22.8312	23.6715	23.6318	22.4259	23.4044	24.5993	24.459	24.6154	24.4418	24.5583	24.9315	24.7906	24.2809	9	3	3	3	2	2	1	5	6	11	14	5	9	9	11	8	101
cce_3626	ATPase	B1X0T5	cce_3626	1.19037e-05	0.0132982	0.0252235	29.3745	29.5738	29.3895	29.8114	-0.199371	-0.421891	-0.0150633	-0.237583	0.87093	0.746446	0.989613	0.848165	29.4136	29.3483	29.3738	29.3621	29.4477	29.5915	29.6412	29.615	29.3694	29.1924	29.4869	29.5094	29.8424	29.8267	29.7682	29.8085	98	99	114	95	104	93	81	85	95	92	101	98	101	100	85	117	1558
cce_3627	DUF1257-containing protein	B1X0T6	cce_3627	0.0633229	0.374148	0.0174398	27.0734	27.4228	27.976	25.6105	-0.349369	2.36554	-0.902627	1.81228	0.784927	5.15346	0.534912	3.51198	27.3856	27.1181	26.6536	27.1362	26.8024	26.8448	27.8323	28.2115	27.9867	28.0147	27.807	28.0956	25.9906	26.8886	26.6072	22.9555	21	19	18	12	9	13	16	13	27	31	27	28	6	7	8	8	263
cce_3628	Cyclic nucleotide-binding protein	B1X0T7	cce_3628	2.72904e-05	0.980456	0.302614	24.8942	25.8676	25.0284	25.7269	-0.973415	-0.698488	-0.134272	0.140656	0.509299	0.616218	0.91113	1.10241	24.9486	24.9314	24.9093	24.7875	25.1845	26.0752	26.1849	26.0259	25.1399	25.0713	24.9928	24.9097	25.5049	25.9536	25.7297	25.7195	10	9	14	8	8	14	7	10	10	7	13	7	13	9	6	12	157
cce_3631	Thioredoxin domain-containing protein	B1X0U0	cce_3631	0.0732901	0.539917	0.577099	27.7768	27.4751	27.7836	27.6183	0.301672	0.165296	-0.00686884	-0.143245	1.23257	1.1214	0.99525	0.90548	27.6962	27.7094	27.798	27.9033	27.6466	27.7633	27.3399	27.1506	27.6785	27.6253	27.8117	28.019	27.6874	27.7011	27.9299	27.1549	43	42	57	54	28	27	30	23	45	43	39	31	24	26	23	23	558
cce_3632	Putative prenyltransferase	B1X0U1	cce_3632	9.51726e-06	0.884064	0.78483	23.1531	26.1374	23.0977	26.3195	-2.98437	-3.22186	0.055398	-0.182088	0.126362	0.107183	1.03915	0.881426	22.2782	21.2262	24.57	24.5378	26.3094	26.0653	26.0858	26.0892	22.9937	23.0296	23.3101	23.0573	26.4026	26.2435	26.0308	26.6012	2	2	12	15	20	15	15	23	0	5	1	0	24	20	17	25	196
cce_3634	ATP-binding protein of ABC transporter	B1X0U3	cce_3634	0.000306008	0.0031421	0.109917	25.8889	26.1402	26.0387	26.5545	-0.251333	-0.515889	-0.149787	-0.414344	0.84012	0.699362	0.901383	0.750361	25.8411	25.8031	25.9722	25.9391	26.2455	26.2457	26.034	26.0356	26.2734	26.119	25.7652	25.9969	26.6713	26.457	26.3763	26.7136	12	14	9	10	15	8	9	6	21	18	14	15	16	10	12	16	205
cce_3635	Flavoprotein	B1X0U4	cce_3635	0.00277399	0.566211	0.0316931	27.5764	28.2811	27.9208	28.0712	-0.704739	-0.150379	-0.344447	0.209913	0.613553	0.901014	0.78761	1.15662	28.0584	27.5654	27.3148	27.3671	28.1016	28.0836	28.345	28.5943	28.0931	27.6638	28.0182	27.9083	28.0633	28.0756	28.0901	28.0559	64	59	44	43	40	37	47	35	72	54	62	51	48	54	43	37	790
cce_3641	ATP-binding protein of ABC transporter	B1X0V0	cce_3641	0.000981648	0.250037	0.796236	25.2332	24.3835	25.408	24.656	0.849689	0.751986	-0.174796	-0.2725	1.80211	1.68411	0.885893	0.827884	25.0873	24.9116	25.4209	25.513	24.7803	24.5967	24.1617	23.9953	26.1598	25.484	25.0561	24.932	24.8066	24.4965	24.5326	24.7883	5	7	13	14	5	2	3	4	24	12	8	8	5	6	4	7	127
cce_3643	ABC transp aux domain-containing protein	B1X0V2	cce_3643	0.0133494	0.00038494	0.000317327	25.5605	25.6925	26.1845	25.6853	-0.132078	0.499256	-0.624072	0.00726175	0.912516	1.41348	0.648837	1.00505	25.4776	25.5595	25.7018	25.503	25.6952	25.9276	25.4831	25.6642	26.306	26.0952	26.1497	26.1871	25.7715	25.6767	25.7646	25.5282	10	12	13	11	8	6	8	8	15	18	13	16	13	11	10	4	176
cce_3644	DUF4340 domain-containing protein	B1X0V3	cce_3644	0.803007	0.369176	0.108621	23.1408	24.1887	25.031	23.6214	-1.04797	1.40957	-1.89021	0.567326	0.483648	2.65657	0.269767	1.48177	20.8316	23.0461	24.2432	24.4422	24.8709	24.6682	24.402	22.8138	25.3199	24.8506	24.9875	24.9659	25.1019	24.5226	24.3379	20.5231	1	1	4	7	7	5	6	1	4	8	6	6	3	2	3	5	69
cce_3654	Ferredoxin	B1X0W3	cce_3654	1.20347e-05	0.467102	0.104992	23.9353	22.5982	24.5586	22.3487	1.3371	2.20993	-0.623333	0.249498	2.52643	4.62653	0.649169	1.18879	23.8832	23.9022	24.3096	23.646	21.5913	22.8655	23.3678	22.5681	24.4828	24.6092	24.4522	24.69	22.049	21.8027	23.1488	22.3941	8	7	10	12	0	0	0	0	6	10	10	7	0	0	0	0	70
cce_3657	DUF3086 domain-containing protein	B1X0W6	cce_3657	0.00566686	0.569033	0.0834256	25.9394	26.9432	26.4124	26.6941	-1.00378	-0.281625	-0.473058	0.249099	0.498691	0.822664	0.720436	1.18846	25.5874	25.3944	26.4002	26.3756	26.7216	26.9617	27.2814	26.808	26.8312	26.6183	26.1144	26.0857	26.9888	26.7166	26.8507	26.2202	13	14	29	30	11	15	25	15	24	24	20	16	12	17	8	13	286
cce_3659	Putative Glycosyl transferase, group 1	B1X0W8	cce_3659	0.0083637	0.0525788	0.520003	24.3106	23.2717	23.6893	22.0968	1.03891	1.59244	0.62132	1.17484	2.05468	3.01558	1.53828	2.25768	24.2143	24.3748	24.4806	24.1726	24.377	22.8768	22.4893	23.3436	22.1049	24.336	24.2796	24.0365	23.2561	22.4862	20.9898	21.6552	7	5	6	5	0	0	0	0	2	6	5	3	1	0	0	0	40
cce_3661	Secreted protein	B1X0X0	cce_3661	5.6864e-07	0.22058	0.384212	24.8042	22.4461	24.6985	21.8494	2.35814	2.84909	0.10577	0.59672	5.12709	7.20546	1.07607	1.51227	23.973	24.3472	25.3439	25.5529	21.5667	22.4898	22.9424	22.7854	24.6817	24.9381	24.8429	24.3312	21.9274	21.3156	21.9203	22.2342	12	9	24	27	1	2	4	3	10	15	19	14	2	2	2	1	147
cce_3662	FAD-dependent pyridine nucleotide-disulphide oxidoreductase	B1X0X1	cce_3662	8.57569e-06	0.0705455	0.100661	24.8383	22.1312	23.7253	22.0702	2.70714	1.65504	1.11306	0.0609622	6.53025	3.14932	2.16304	1.04316	24.4319	25.1178	25.1133	24.6903	21.8362	21.7971	21.5421	23.3493	23.5456	23.4188	23.9644	23.9723	21.6617	21.2652	22.5466	22.8073	7	14	11	7	0	0	0	0	4	6	4	5	0	0	1	0	59
cce_3668	PKHD-type hydroxylase cce 3668	B1X0X7	cce_3668	9.00961e-05	0.972306	0.927558	24.0852	22.5841	24.1004	22.5501	1.50105	1.55022	-0.0152011	0.0339761	2.83048	2.92862	0.989519	1.02383	23.9246	24.1844	24.185	24.0467	22.5615	23.7391	21.7211	22.3148	24.5588	24.0619	23.9868	23.794	22.0609	22.4036	23.3075	22.4286	4	8	8	5	0	1	0	1	6	5	4	5	1	1	3	2	54
cce_3672	Putative Tic22-like protein	B1X0Y1	cce_3672	0.062797	0.0103967	0.0546066	27.6883	27.6714	26.5815	27.4776	0.0168915	-0.89611	1.10682	0.193822	1.01178	0.537334	2.15371	1.14379	27.0882	27.2742	28.1508	28.2402	27.143	27.8293	27.9627	27.7508	26.6204	26.4472	26.6982	26.5603	26.9046	28.0757	27.3228	27.6075	39	44	53	49	23	27	34	33	23	30	31	17	28	30	27	39	527
cce_3673	Putative Tic22-like protein	B1X0Y2	cce_3673	4.17183e-07	0.00626314	0.0165239	26.6507	28.5985	24.9739	28.4547	-1.94784	-3.48075	1.67676	0.143852	0.259204	0.0895756	3.1971	1.10485	25.5602	25.948	27.4268	27.6678	28.6344	28.5476	28.4948	28.7173	24.9358	24.7392	25.2579	24.9629	28.5051	28.4967	28.676	28.1408	18	12	29	28	42	32	25	31	13	11	10	8	34	33	36	29	391
cce_3678	PDGLE domain-containing protein	B1X0Y7	cce_3678	4.9674e-08	1.5848e-06	0.0821827	24.9404	25.713	24.1281	25.1916	-0.772582	-1.0635	0.812332	0.521414	0.585369	0.47847	1.75605	1.43536	25.2134	24.8945	24.7308	24.9229	25.5896	25.6513	25.7328	25.8783	24.0283	24.3414	24.1337	24.009	25.1909	25.3577	25.1519	25.0658	3	6	8	8	10	12	10	12	6	5	4	5	7	6	6	10	118
cce_3685	SUFU domain-containing protein	B1X1K3	cce_3685	0.340782	0.240463	0.603861	24.4086	23.2757	23.0952	22.754	1.13292	0.341127	1.31347	0.521677	2.19302	1.26675	2.48539	1.43562	25.1784	25.7313	25.451	21.2739	23.119	23.3293	22.8781	23.7763	21.7575	25.0596	21.5173	24.0462	22.4487	22.1629	21.9944	24.4102	3	9	6	3	0	1	0	0	1	5	0	3	0	0	0	0	31
cce_3690	AlaDh PNT N domain-containing protein	B1X1K8	cce_3690	0.000116899	0.0467892	0.433266	23.9154	22.6028	23.2953	22.3149	1.31259	0.980358	0.620086	0.287855	2.48387	1.97296	1.53697	1.22082	24.3246	24.462	23.4875	23.3873	22.7107	22.7527	22.9666	21.9811	23.0466	23.4033	23.345	23.3863	22.7693	21.8371	22.411	22.2423	11	14	5	7	1	1	1	2	2	4	6	6	0	0	0	0	60
cce_3695	NAD(P)-bd dom domain-containing protein	B1X1L3	cce_3695	0.000145388	0.0169412	0.015461	27.3648	28.0011	27.3686	27.5714	-0.636329	-0.202872	-0.00378942	0.429667	0.643348	0.868819	0.997377	1.34692	27.3949	27.4714	27.2926	27.3001	28.0188	27.8776	28.0125	28.0955	27.2986	27.431	27.5259	27.2187	27.4892	27.2794	27.8565	27.6606	17	12	16	15	20	16	16	10	11	19	12	14	17	12	12	12	231
cce_3697	DUF3038 domain-containing protein	B1X1L5	cce_3697	0.146794	0.420098	0.21597	25.4662	24.892	25.3715	25.3222	0.57414	0.0492468	0.0946989	-0.430194	1.48879	1.03472	1.06784	0.742162	25.4394	25.4107	25.5741	25.4405	25.5851	25.305	23.9672	24.7109	25.5899	25.0812	25.4774	25.3374	25.7214	25.1595	25.3149	25.0931	5	5	9	3	6	4	3	4	6	4	7	6	4	5	7	4	82
cce_3698	DUF4335 domain-containing protein	B1X1L6	cce_3698	0.0220009	0.157994	0.295642	25.9559	25.3827	25.802	24.4127	0.573175	1.38934	0.153848	0.970008	1.48779	2.61958	1.11253	1.95885	26.2234	25.9658	25.919	25.7152	25.5505	25.7988	25.205	24.9765	25.8388	25.989	25.5654	25.8149	25.6136	25.5778	23.712	22.7474	7	8	6	10	3	5	4	3	5	7	8	8	3	3	2	1	83
cce_3700	ATP-binding protein of ABC transporter	B1X1L8	cce_3700	0.0442119	0.450763	0.97046	22.8668	22.1183	23.1437	22.3696	0.748484	0.774102	-0.276885	-0.251267	1.68003	1.71012	0.825371	0.840158	21.6748	22.8188	23.2517	23.7217	21.358	21.4201	22.2666	23.4283	23.1089	22.9128	23.0896	23.4633	22.566	21.951	22.4327	22.5285	1	3	6	5	0	0	0	0	3	2	3	4	0	0	0	0	27
cce_3703	Uma2 domain-containing protein	B1X1M1	cce_3703	0.0198724	0.72476	0.234861	24.8171	22.7078	24.3399	23.5714	2.10931	0.768477	0.4772	-0.863631	4.31484	1.70347	1.39204	0.549568	26.0601	25.2851	24.1746	23.7486	21.4188	22.8542	21.516	25.0421	24.3314	24.2349	24.6212	24.172	24.3528	24.1088	22.7843	23.0398	11	7	8	5	2	3	3	3	5	5	7	2	5	5	3	4	78
cce_3704	Photosystem reaction center subunit H	B1X1M2	cce_3704	3.06885e-08	0.0282278	0.266441	28.3123	26.7094	28.1245	26.1918	1.60292	1.93263	0.187885	0.517595	3.03758	3.81751	1.13909	1.43157	28.3341	28.2807	28.308	28.3265	26.6684	26.4056	26.9055	26.8582	27.8856	28.1584	28.2894	28.1645	25.7655	26.3417	25.843	26.8171	76	75	73	65	22	17	32	24	51	70	85	52	10	16	15	17	700
cce_3705	Usp domain-containing protein	B1X1M3	cce_3705	0.0135158	0.0175876	0.144122	26.435	27.1391	24.1512	26.5101	-0.704133	-2.35893	2.28377	0.628971	0.613811	0.194935	4.86949	1.54646	26.5301	26.7507	26.1831	26.2759	27.4659	26.6573	27.4909	26.9422	22.4952	22.251	25.9198	25.9387	26.6939	26.3071	26.4587	26.5808	7	5	3	3	13	9	10	9	1	1	6	3	4	3	3	8	88
cce_3706	Molybdopterin synthase sulfur carrier subunit	B1X1M4	cce_3706	0.294797	0.0489303	0.929834	23.0746	23.4117	23.7789	24.1762	-0.337087	-0.397373	-0.704277	-0.764563	0.791638	0.75924	0.61375	0.588632	23.5133	23.1283	23.6169	22.0398	21.8569	24.5001	23.6976	23.5921	23.5335	23.9361	23.9062	23.7396	24.2733	24.1688	24.1103	24.1525	3	5	3	1	3	3	5	3	4	5	5	4	8	5	4	5	66
cce_3709	Sulfotransferase family protein	B1X1M7	cce_3709	3.19653e-06	0.000423129	0.262288	25.1605	24.3389	25.8685	24.7689	0.821561	1.09961	-0.708017	-0.42997	1.76732	2.14297	0.612161	0.742277	25.1009	24.8735	25.452	25.2156	24.7727	23.8743	24.3955	24.3133	26.0622	25.8352	25.6826	25.8942	24.6664	24.8145	24.8139	24.7809	10	15	17	11	6	2	4	5	18	26	22	20	9	6	8	12	191
cce_3711	bPH 5 domain-containing protein	B1X1M9	cce_3711	0.246379	0.0994598	0.751752	24.089	23.2886	24.8475	24.3831	0.800372	0.464442	-0.758562	-1.09449	1.74155	1.37978	0.591085	0.468301	24.7876	25.1448	24.3155	22.1081	24.7623	22.5994	23.2747	22.518	24.5728	24.5967	25.3099	24.9107	25.1905	24.7822	24.8315	22.7283	5	7	3	1	3	0	1	1	4	2	8	6	8	3	2	1	55
cce_3717	Probable glycosyl transferase, family 3	B1X1N5	cce_3717	0.0327721	0.0109134	0.156094	26.6429	26.5445	26.4793	26.0496	0.0984259	0.429757	0.163581	0.494912	1.0706	1.34701	1.12006	1.40923	26.6132	26.8342	26.6264	26.4979	26.1527	26.4973	26.6508	26.8772	26.5282	26.3547	26.7792	26.2554	25.915	26.2884	26.0068	25.9882	25	25	25	19	15	10	19	11	20	18	29	19	17	15	13	14	294
cce_3721	Rho N domain-containing protein	B1X1N9	cce_3721	0.000678555	0.79882	0.810585	25.3386	23.37	25.3314	23.1382	1.96859	2.19322	0.00714445	0.231779	3.91385	4.57326	1.00496	1.17428	25.9788	25.2833	24.8713	25.221	23.9701	24.3386	23.5032	21.668	25.2171	25.1303	25.4358	25.5425	21.8281	24.3084	24.2142	22.2021	32	32	15	20	4	6	7	1	22	18	34	18	5	4	5	1	224
cce_3724	Peptidyl-prolyl cis-trans isomerase	B1X1P2	cce_3724	4.51787e-08	0.0374101	0.0942201	27.7249	22.747	26.2353	22.5598	4.97792	3.67546	1.48968	0.187207	31.5141	12.7768	2.80826	1.13856	27.6714	27.8492	27.7125	27.6666	21.8224	22.4026	23.0789	23.6842	25.4431	26.2159	26.5705	26.7116	23.5546	23.2955	21.3904	21.9987	34	31	24	25	0	0	5	7	6	17	21	14	0	0	0	0	184
cce_3725	Succinylglutamate desuccinylase	B1X1P3	cce_3725	0.292104	0.0549333	0.818313	22.016	22.3613	22.6259	22.8498	-0.345285	-0.223979	-0.609838	-0.488532	0.787152	0.856201	0.65527	0.71275	22.6575	21.358	22.1294	21.9192	22.6912	22.2569	21.9038	22.5933	22.3034	21.9413	22.9829	23.2759	23.0942	22.0774	23.2451	22.9828	1	1	1	1	5	2	1	2	3	0	1	1	2	0	2	5	28
cce_3727	Aminotransferase	B1X1P5	cce_3727	5.66963e-05	0.279329	0.289253	25.2275	23.9722	25.2214	23.4039	1.2553	1.8175	0.00614977	0.568352	2.38717	3.5247	1.00427	1.48283	25.4876	25.3887	24.9175	25.1164	24.2441	24.0971	23.7252	23.8226	25.0351	24.9686	25.4389	25.443	24.0426	23.5026	22.0798	23.9905	22	17	18	20	4	4	4	6	11	22	18	17	5	5	3	5	181
cce_3729	MEKHLA domain-containing protein	B1X1P7	cce_3729	0.108352	0.134253	0.878842	25.2885	25.0334	25.4842	25.2711	0.255117	0.213091	-0.195703	-0.23773	1.19343	1.15917	0.873147	0.848079	25.0719	24.8363	25.5711	25.6748	25.0881	25.2016	25.1113	24.7327	25.5764	25.1625	25.4359	25.7621	25.3686	25.2788	25.3904	25.0467	8	7	9	7	4	9	4	6	15	9	13	9	8	7	7	4	126
cce_3730	NAGPA domain-containing protein	B1X1P8	cce_3730	0.0519615	0.261995	0.027734	27.3193	26.1594	26.9892	27.0753	1.1599	-0.0861688	0.330113	-0.915953	2.23442	0.942021	1.25711	0.529994	28.0789	27.8548	26.5339	26.8094	25.885	26.9361	26.0147	25.8018	26.8654	27.2711	26.5948	27.2255	26.8767	27.125	27.3007	26.9989	50	54	24	17	6	14	4	5	19	39	22	29	19	24	25	23	374
cce_3732	Ribonucleoside-diphosphate reductase	B1X1Q0	cce_3732	0.000170546	0.41113	0.403716	26.2348	22.3877	25.1739	22.3963	3.84708	2.77752	1.06092	-0.008636	14.3909	6.85675	2.08626	0.994032	25.8565	25.8198	26.6133	26.6495	24.194	21.8553	22.1362	21.3652	26.0561	22.4738	25.908	26.2575	22.638	21.8685	23.739	21.3398	8	4	11	6	3	1	2	2	9	3	13	3	2	0	2	2	71
cce_3734	Histidine kinase	B1X1Q2	cce_3734	0.000140779	0.108384	0.0615706	30.2179	27.7481	30.1107	28.9914	2.46975	1.1193	0.10714	-1.24331	5.53948	2.17241	1.07709	0.422401	30.2829	30.3128	30.3869	29.8889	29.4975	27.3861	27.3242	26.7847	30.1995	30.2401	30.1783	29.825	29.135	28.3674	29.055	29.4082	16	28	16	26	17	11	9	9	13	13	19	15	11	17	15	20	255
cce_3735	DUF2854 domain-containing protein	B1X1Q3	cce_3735	0.000433635	0.00519507	0.00338595	26.356	25.5454	26.3336	26.2223	0.810584	0.111359	0.0223403	-0.676884	1.75392	1.08025	1.01561	0.625515	26.5534	26.4987	26.305	26.0668	25.3339	25.7919	25.657	25.3988	26.299	26.388	26.205	26.4425	26.2861	26.4341	25.9462	26.2227	14	13	11	11	7	10	11	8	11	10	15	15	11	9	7	13	176
cce_3737	Lipoprotein	B1X1Q5	cce_3737	0.052464	0.334067	0.341046	28.4268	28.3444	28.4257	28.2027	0.0823245	0.222989	0.00106478	0.141729	1.05872	1.16715	1.00074	1.10323	28.5453	28.5016	28.2598	28.4004	28.0432	28.461	28.4919	28.3816	28.3463	28.3466	28.463	28.5468	28.0967	28.2869	28.1169	28.3103	102	90	75	83	59	67	86	71	95	90	92	86	52	87	69	62	1266
cce_3738	Putative phosphorylase kinase	B1X1Q6	cce_3738	0.0314938	0.739904	0.152111	23.6878	22.2399	23.2533	22.9227	1.44787	0.330536	0.434546	-0.682786	2.72805	1.25748	1.35149	0.622961	23.9827	23.8885	23.52	23.3601	22.5691	22.2593	22.2522	21.8792	22.1172	23.6016	23.7025	23.5917	23.7521	23.9754	21.4301	22.5334	7	4	5	5	0	0	1	1	1	4	4	3	1	3	1	0	40
cce_3742	DUF3859 domain-containing protein	B1X1R0	cce_3742	9.95833e-06	0.0308421	0.745559	31.4904	32.1468	31.6905	32.4098	-0.656395	-0.719288	-0.200139	-0.263032	0.634462	0.607397	0.870467	0.833335	31.4245	31.466	31.5193	31.5518	32.3398	32.2484	31.8075	32.1915	31.9231	31.4692	31.6514	31.7185	32.2893	32.1807	32.4782	32.6911	120	144	133	107	117	93	95	102	133	120	105	118	134	110	106	115	1852
cce_3743	FHA domain containing protein	B1X1R1	cce_3743	2.11686e-06	0.254721	0.0812763	28.877	28.2139	28.8317	28.4123	0.663023	0.419451	0.0452404	-0.198332	1.5834	1.33742	1.03186	0.871558	29.1029	29.0162	28.6635	28.7252	28.1459	28.2218	28.2202	28.2679	28.6955	28.84	28.8982	28.8932	28.3005	28.5147	28.4228	28.4111	45	50	39	42	29	31	30	31	42	46	43	44	31	28	25	29	585
cce_3744	Putative Glycosyl transferase, group 1	B1X1R2	cce_3744	0.0443743	0.139592	0.595029	23.9749	24.1713	24.0947	24.4174	-0.196457	-0.322725	-0.119794	-0.246062	0.872691	0.799558	0.920319	0.843195	24.2647	23.9423	23.955	23.7376	24.3973	24.0808	23.8334	24.3739	24.004	23.786	24.3131	24.2757	24.4079	24.2419	24.6733	24.3465	6	10	9	4	5	9	5	4	6	8	11	9	9	10	9	9	123
cce_3747	BRCT domain-containing protein	B1X1R5	cce_3747	0.000171848	0.0140462	0.128369	27.3923	27.7553	27.5131	28.1946	-0.363034	-0.681542	-0.120761	-0.43927	0.777528	0.623499	0.919702	0.737508	27.7193	27.4336	27.154	27.2623	27.7114	27.8603	27.8275	27.6221	27.6647	27.7413	27.3101	27.3361	28.2341	28.2985	27.9386	28.3072	96	86	79	89	85	65	89	70	95	87	91	90	94	103	79	93	1391
cce_3748	DUF1517 domain-containing protein	B1X1R6	cce_3748	0.823235	0.530841	0.869001	23.602	23.4682	23.3277	23.3075	0.133761	0.0201693	0.274333	0.160741	1.09715	1.01408	1.20943	1.11786	23.3231	23.6752	23.6664	23.7432	22.8621	22.9855	23.9637	24.0616	23.9334	23.7627	23.6616	21.9529	22.5499	22.818	23.9285	23.9336	7	5	6	5	2	1	3	2	3	6	3	2	2	1	3	3	54
cce_3750	Oxidoreductase	B1X1R8	cce_3750	0.00170725	0.0834687	0.790454	22.7392	21.5488	23.1876	22.1481	1.19033	1.03951	-0.448487	-0.599303	2.28204	2.05553	0.732811	0.660073	21.6359	22.7599	23.3188	23.242	22.0669	21.389	21.3292	21.4102	23.078	23.244	22.9683	23.4603	21.4705	22.5384	21.6841	22.8995	3	2	2	3	0	0	0	0	4	3	4	4	1	0	0	0	26
cce_3754	Phytoene dehydrogenase	B1X1S2	cce_3754	0.0130983	0.000764252	0.0136443	24.6561	24.6533	25.604	24.8573	0.00283241	0.746675	-0.94785	-0.204007	1.00197	1.67792	0.518404	0.868136	24.4046	24.6747	24.7553	24.79	24.3697	24.3088	24.9308	25.004	25.3031	25.7097	25.7713	25.6319	24.6306	25.1252	24.9972	24.6763	20	23	26	17	9	5	13	13	26	29	32	28	14	19	13	15	302
cce_3760	Carrier domain-containing protein	B1X1S8	cce_3760	0.00886871	0.120837	0.0833961	26.7193	27.4966	24.4723	27.6346	-0.777318	-3.1623	2.24693	-0.138045	0.58345	0.1117	4.74673	0.90875	27.5676	27.2161	25.758	26.3353	27.1326	27.6212	27.9516	27.2809	25.4676	24.8642	26.4663	21.0912	27.9674	27.4931	27.5039	27.5741	14	5	2	5	9	6	4	5	7	5	10	4	8	9	5	6	104
cce_3761	Polyketide synthase	B1X1S9	cce_3761	0.0191795	0.746443	0.442533	23.711	24.033	23.6329	24.2227	-0.322002	-0.589837	0.0781212	-0.189714	0.799959	0.664418	1.05564	0.87678	24.1383	23.7292	23.4796	23.4968	23.6229	23.686	24.3742	24.4488	23.657	23.2765	23.5135	24.0844	24.5541	24.1441	24.0218	24.1708	11	8	9	11	8	6	8	12	7	3	7	9	14	10	5	9	137
cce_3762	Methyltransf 11 domain-containing protein	B1X1T0	cce_3762	2.4327e-06	0.123343	0.372985	27.9233	28.8312	27.8516	28.5783	-0.907934	-0.726674	0.0716805	0.252941	0.532948	0.604295	1.05094	1.19163	28.2499	28.047	27.6636	27.7325	28.9572	28.4748	28.9334	28.9594	28.0402	27.7642	27.8257	27.7762	28.5779	28.5515	28.676	28.5076	107	106	90	85	99	80	93	54	78	81	95	68	72	68	74	73	1323
cce_3763	Putative monooxygenase, flavin-binding family	B1X1T1	cce_3763	0.15126	0.640965	0.627928	21.8486	22.493	22.1584	22.487	-0.64441	-0.328669	-0.309724	0.00601673	0.639755	0.796271	0.806796	1.00418	21.7901	21.7001	21.8503	22.054	21.2403	23.0062	22.932	22.7936	21.6731	22.4798	22.1786	22.3019	21.3368	22.3456	22.892	23.3736	1	4	1	0	2	0	1	2	1	4	6	8	5	3	2	1	41
cce_3764	PINc domain-containing protein	B1X1T2	cce_3764	0.0098688	0.747533	0.095061	25.0214	25.2643	24.7331	25.6807	-0.242961	-0.947594	0.288271	-0.416361	0.845009	0.518497	1.22118	0.749312	25.5276	25.1255	24.928	24.5044	24.847	25.5702	25.592	25.0482	24.6925	24.8215	25.0189	24.3995	25.8077	24.9947	25.9139	26.0065	10	12	13	12	5	7	15	4	10	7	9	7	10	9	10	11	151
cce_3766	Pyruvate/indolepyruvate decarboxylase	B1X1T4	cce_3766	0.078433	0.300402	0.694258	23.4129	22.8771	23.9361	23.1165	0.535817	0.81953	-0.523111	-0.239398	1.44976	1.76483	0.69587	0.847099	23.5353	22.9345	23.6717	23.5103	23.5083	22.2913	21.8269	23.8819	23.91	23.598	24.1527	24.0835	23.7123	23.4076	23.6127	21.7335	7	8	9	8	2	1	0	1	7	7	8	6	3	2	3	0	72
cce_3767	SH3b domain-containing protein	B1X1T5	cce_3767	0.770891	0.0310146	0.973233	25.9693	26.3985	21.9371	22.4779	-0.429164	-0.540713	4.03216	3.92061	0.742692	0.687431	16.3607	15.1433	29.2876	20.6727	25.6858	28.2311	21.2696	30.8262	30.8527	22.6453	22.2868	22.2666	21.7043	21.4909	22.0412	23.8719	22.1425	21.8557	2	1	2	2	0	3	5	1	1	2	0	0	0	2	1	1	23
cce_3768	Oligopeptidase A	B1X1T6	cce_3768	1.01112e-05	0.0491262	0.334114	26.4517	25.8847	26.7417	25.992	0.566989	0.749686	-0.29002	-0.107323	1.48143	1.68143	0.817891	0.928309	26.5741	26.3027	26.3856	26.5444	25.9204	26.1997	25.6975	25.7213	26.8874	26.8968	26.6514	26.5312	26.0817	26.034	26.1092	25.7432	86	89	86	83	38	38	31	16	91	95	83	73	41	33	35	31	949
cce_3774	HEAT repeat domain-containing protein	B1X1U2	cce_3774	0.0213056	0.0176014	0.00683856	23.2961	23.4886	23.4562	21.5996	-0.192524	1.85658	-0.160066	1.88903	0.875073	3.62147	0.894984	3.70387	23.3448	23.0976	23.4239	23.3181	23.125	23.1795	23.849	23.8009	22.707	23.3774	24.0126	23.7276	20.3028	21.2766	22.7104	22.1085	10	8	12	13	8	6	8	5	6	9	16	16	1	1	2	2	123
cce_3778	DUF4262 domain-containing protein	B1X1U6	cce_3778	0.000803173	0.0262079	0.336495	23.7379	22.8696	23.3511	21.9776	0.868279	1.37349	0.386826	0.892033	1.82548	2.59096	1.30751	1.85579	24.1793	23.9606	23.426	23.3856	22.9987	22.4148	22.9907	23.0743	22.6886	23.8006	23.6883	23.2267	21.7766	21.2326	22.9489	21.9522	7	9	3	6	1	0	1	1	3	5	5	3	0	0	0	1	45
cce_3779	mRNA-binding protein	B1X1U7	cce_3779	0.653947	0.0246033	0.92475	27.0495	27.1046	27.3135	27.3495	-0.0551004	-0.0359879	-0.264048	-0.244935	0.962527	0.975364	0.832748	0.843854	26.9338	26.6963	27.2093	27.3584	27.0995	27.0499	27.1314	27.1374	27.5598	27.1559	27.2883	27.2501	27.5428	27.4493	27.3186	27.0872	47	62	44	59	42	30	35	32	54	50	53	51	33	39	35	47	713
cce_3794	Putative globin-like protein	B1WNW3	cce_3794	0.793216	0.00229559	0.369048	23.1217	23.3152	22.2723	21.9229	-0.193519	0.349457	0.849415	1.39239	0.87447	1.27408	1.80177	2.62513	22.455	22.6708	23.5437	23.8174	23.625	23.3643	22.7114	23.5602	22.0562	21.8154	22.6133	22.6043	22.7263	21.8792	22.1796	20.9064	7	2	14	17	0	0	0	0	1	4	4	6	0	0	0	0	55
cce_3800	PNP UDP 1 domain-containing protein	B1WNW9	cce_3800	0.152169	0.2481	0.19487	22.7263	22.6599	23.8266	22.5923	0.0663881	1.23431	-1.1003	0.0676198	1.04709	2.35269	0.466418	1.04799	22.9917	21.5851	24.1462	22.1821	22.7971	22.9456	22.1042	22.7927	24.006	23.5355	23.9927	23.7722	21.0454	24.0042	22.5402	22.7794	2	1	3	1	2	1	2	1	2	4	3	4	2	3	1	1	33
cce_3802	Structural protein	B1WNX1	cce_3802	0.302143	0.393288	0.533546	22.1595	22.6976	22.083	22.2198	-0.538133	-0.136832	0.0765152	0.477816	0.688662	0.909514	1.05447	1.39263	21.5704	22.0446	22.8324	22.1905	23.4804	22.3346	22.1357	22.8397	21.8922	22.0391	22.5092	21.8914	22.8939	20.9887	22.96	22.0366	2	0	3	2	0	0	0	0	1	4	5	3	0	0	0	0	20
cce_3809	DUF3598 domain-containing protein	B1WNX8	cce_3809	0.00062395	0.0994491	0.0716895	25.6829	24.9157	25.6607	25.3553	0.767246	0.305408	0.0221844	-0.439653	1.70202	1.23577	1.0155	0.737312	25.6955	25.7729	25.8613	25.4019	24.9708	24.887	25.1446	24.6603	25.5857	25.6016	25.7334	25.7223	25.0446	25.1534	25.3581	25.8652	20	18	25	17	6	5	7	4	11	19	16	18	10	12	10	13	211
cce_3812	Signal peptide protein	B1WNY1	cce_3812	7.31587e-08	0.00114521	0.932378	28.5297	27.6697	28.2183	27.3454	0.859955	0.872943	0.311355	0.324343	1.81498	1.8314	1.24087	1.25209	28.4668	28.3483	28.6667	28.637	27.3535	27.7808	27.8081	27.7366	28.2973	28.3346	28.2055	28.0359	27.3779	27.3396	27.255	27.409	38	40	42	43	27	29	30	23	34	50	36	32	18	27	28	26	523
cce_3813	DUF937 domain-containing protein	B1WNY2	cce_3813	0.0055525	0.227334	0.335297	23.9297	22.9632	23.8201	22.0342	0.966488	1.78588	0.109639	0.929034	1.95408	3.4483	1.07896	1.904	23.3471	23.6722	24.3092	24.3903	23.5248	22.8509	21.2953	24.1818	23.6632	23.831	24.0166	23.7694	22.7253	22.9393	21.1986	21.2735	6	5	9	8	0	0	1	0	4	9	5	4	0	0	0	0	51
cce_3824	UPF0182 protein cce 3824	B1WNZ3	cce_3824	0.620647	0.599913	0.945094	23.1754	23.5857	23.6075	23.9181	-0.410378	-0.310578	-0.432181	-0.332381	0.752426	0.806318	0.741141	0.794225	22.0599	23.8548	24.1061	22.6807	21.7183	25.9374	22.1459	24.5414	22.4003	24.5679	23.9077	23.5543	25.9047	23.8317	23.7147	22.2214	2	3	3	1	0	3	1	5	2	2	5	2	2	3	2	0	36
cce_3825	Cytochrome P450	B1WNZ4	cce_3825	0.00142321	0.00158251	0.897228	23.8838	23.2254	24.5759	23.874	0.658365	0.701934	-0.692146	-0.648577	1.57829	1.62668	0.618933	0.637909	24.184	24.2712	23.5966	23.4833	23.7707	23.0133	23.2613	22.8565	24.405	24.4294	24.8179	24.6515	24.0151	23.656	24.1958	23.6291	12	11	9	11	6	3	4	2	16	20	18	17	6	5	10	7	157
cce_3832	Crp/Fnr family transcriptional regulator	B1WP01	cce_3832	0.416116	0.480829	0.600373	25.4888	25.3405	25.3964	24.7234	0.148309	0.672967	0.0923967	0.617055	1.10827	1.59435	1.06614	1.53374	25.487	25.0074	24.9947	26.466	25.8251	25.0022	25.8965	24.638	26.0121	25.0941	25.2287	25.2505	25.5072	25.3962	22.2374	25.7529	4	11	4	5	9	6	7	4	3	8	11	9	9	4	4	8	106
cce_3833	Flavoprotein, putative diflavin flavoprotein	B1WP02	cce_3833	0.30117	0.00181216	0.0795234	24.7857	26.6135	28.3849	27.8753	-1.82781	0.509556	-3.59925	-1.26189	0.281693	1.42361	0.0825121	0.416998	25.7515	26.5983	23.7574	23.0354	26.1712	25.7865	27.329	27.1671	28.9327	25.9944	29.3048	29.3078	27.7032	28.1227	27.935	27.7405	15	10	6	3	17	11	33	28	94	17	95	85	50	51	31	42	588
cce_3835	Flavoprotein	B1WP04	cce_3835	0.0778142	0.000365069	0.013993	22.2668	25.2734	27.1349	26.543	-3.00658	0.591948	-4.86809	-1.26957	0.124431	1.50728	0.0342419	0.414784	23.7958	21.8466	22.2338	21.191	24.9197	24.0694	25.8743	26.2301	27.8102	24.1989	28.1772	28.3534	26.5459	27.1695	26.3938	26.0626	7	2	2	1	9	7	12	11	26	7	32	29	17	19	14	10	205
cce_3848	Sulfatase	B1WP17	cce_3848	0.429096	0.0801402	0.122282	28.0679	28.2242	28.0523	27.9991	-0.156283	0.0531778	0.0156703	0.225132	0.897334	1.03755	1.01092	1.16888	28.2868	28.0928	27.9126	27.9795	28.1898	28.0909	28.3803	28.2359	28.0687	27.9717	28.0929	28.0758	28.1768	27.9231	28.035	27.8615	68	68	50	58	42	37	50	41	47	59	51	43	33	41	39	40	767
cce_3858	Sulfatase	B1WP27	cce_3858	2.70503e-06	0.790434	0.0115846	27.4971	28.4931	27.7849	28.2535	-0.996051	-0.46851	-0.287861	0.23968	0.501371	0.722711	0.819115	1.18073	27.7119	27.5995	27.2918	27.3853	28.6926	28.3143	28.6616	28.3041	27.6328	27.6902	27.9429	27.8739	28.2502	28.095	28.4503	28.2183	87	72	63	53	104	90	86	73	61	77	77	84	77	60	75	71	1210
cce_3870	Sulfatase	B1WP39	cce_3870	0.0657667	0.122237	0.127106	30.397	30.1213	30.1485	30.1195	0.275661	0.0289879	0.248446	0.00177336	1.21055	1.0203	1.18793	1.00123	30.7411	30.371	30.2643	30.2115	30.2709	30.0437	29.9879	30.1827	30.0396	30.078	30.3036	30.173	30.0928	30.068	30.1961	30.1211	107	100	87	94	66	67	75	57	86	91	95	93	76	71	78	76	1319
cce_3872	Chromosome partition protein Smc	B1WP41	cce_3872	3.11734e-07	0.182712	0.408363	25.8732	26.8079	26.0664	26.8553	-0.9347	-0.78891	-0.193221	-0.047431	0.523151	0.578781	0.874651	0.967658	25.6517	25.7763	25.9915	26.0732	26.9086	26.6962	26.6321	26.9946	26.2642	25.8402	26.0515	26.1098	26.7876	26.6994	26.9795	26.9549	24	20	22	23	37	26	30	27	33	27	31	29	35	36	34	30	464
cce_3874	Lipoprotein	B1WP43	cce_3874	9.94863e-10	8.24355e-06	1.30298e-05	25.2341	27.8638	21.3583	27.7743	-2.62972	-6.41602	3.87575	0.0894446	0.161576	0.0117107	14.6797	1.06396	25.3267	25.3622	25.1543	25.0931	27.6644	27.8163	27.7284	28.246	21.9585	22.125	19.8764	21.4734	27.6454	27.7895	27.8781	27.7843	20	25	16	20	34	29	39	29	0	2	0	0	42	33	40	40	369
cce_3875	NAD(P)-bd dom domain-containing protein	B1WP44	cce_3875	0.143598	0.180977	0.849946	29.5193	29.4083	29.42	29.2778	0.110937	0.14221	0.099246	0.130519	1.07993	1.10359	1.07121	1.09469	29.7252	29.6514	29.2582	29.4423	29.5989	29.164	29.4684	29.402	29.5832	29.4587	29.257	29.3812	29.3227	29.3797	29.2279	29.1809	72	68	48	48	42	48	43	44	47	56	55	47	46	35	31	38	768
cce_3881	Putative basic membrane lipoprotein	B1WP50	cce_3881	0.000472455	0.451542	0.00498192	25.4542	25.28	26.0099	24.9298	0.174188	1.08011	-0.555711	0.350209	1.12833	2.11419	0.680322	1.27475	25.1059	25.0499	25.8096	25.8515	25.2093	25.0367	25.4098	25.4642	26.2936	25.978	25.7787	25.9893	24.9974	24.8598	24.9949	24.867	14	10	21	36	10	15	15	14	38	37	28	27	10	10	11	9	305
cce_3897	DUF725 domain-containing protein	B1WPT0	cce_3897	0.267165	0.18518	0.292776	23.9367	26.9613	23.5288	23.6134	-3.02456	-0.0846629	0.407935	3.34783	0.12289	0.943005	1.32679	10.1811	22.0437	21.3381	27.0567	25.3083	28.5641	23.4351	27.8113	28.0346	21.5811	26.6105	22.8974	23.0261	21.7708	22.2694	28.5695	21.8441	0	2	3	2	4	4	2	5	1	2	2	0	1	1	4	2	35
cce_3898	Germane domain-containing protein	B1WPT1	cce_3898	0.133357	0.000497595	0.273603	26.0731	26.0333	26.5777	26.3405	0.0398002	0.237167	-0.504592	-0.307225	1.02797	1.17868	0.70486	0.808195	26.0656	26.0846	26.0287	26.1134	25.9502	25.9559	25.9795	26.2476	26.679	26.684	26.3245	26.6232	26.6099	26.5057	26.1846	26.0618	25	27	29	22	10	14	12	9	32	31	29	23	14	12	8	10	307
cce_3899	DUF2993 domain-containing protein	B1WPT2	cce_3899	0.00181879	0.633426	0.269074	24.1014	24.4997	24.007	24.7323	-0.398332	-0.725298	0.0944486	-0.232518	0.758735	0.604872	1.06766	0.851148	23.7484	24.2392	24.4682	23.9498	24.7596	24.6089	24.1548	24.4757	24.5426	23.8582	23.7862	23.8409	24.9093	24.5366	24.7343	24.7488	6	4	8	7	16	11	4	12	6	10	4	7	7	12	7	8	129
cce_3902	DUF4164 family protein	B1WPT5	cce_3902	0.604079	0.0462316	0.467019	23.3378	22.837	22.1776	22.2629	0.50087	-0.0853114	1.16024	0.574061	1.41507	0.942581	2.23495	1.48871	23.8448	23.9675	22.7207	22.8183	22.3435	22.3763	23.4452	23.1829	21.5669	22.1281	22.4767	22.5387	22.058	20.6268	23.3399	23.027	5	10	4	2	0	0	0	0	2	2	5	5	0	0	0	0	35
cce_3907	Macro domain-containing protein	B1WPU0	cce_3907	0.0465155	0.617749	0.570726	24.5793	22.4226	23.7363	22.477	2.15668	1.25932	0.842984	-0.0543828	4.45888	2.39382	1.79376	0.963006	25.5229	20.9921	25.763	26.0392	21.892	22.9528	21.9121	22.9335	22.1737	22.2295	25.152	25.3901	22.0315	22.1543	22.9391	22.7831	6	1	5	3	0	2	2	3	1	4	2	3	2	1	4	1	40
cce_3908	Glyoxalase-like domain protein	B1WPU1	cce_3908	0.0337753	0.0346495	0.0251955	21.6264	24.3558	24.3481	24.2599	-2.7294	0.0881844	-2.72167	0.0959144	0.150789	1.06303	0.151599	1.06874	21.6605	20.5334	23.1564	21.1553	24.6307	25.3601	24.6626	22.7698	24.8288	24.3477	24.0834	24.1324	24.9139	25.0211	25.0976	22.007	4	1	3	2	2	4	3	1	3	4	2	6	4	3	3	2	47
cce_3914	Probable short-chain dehydrogenase/reductase SDR	B1WPU7	cce_3914	0.000796671	0.518368	0.0346081	25.9475	23.4344	24.826	24.0662	2.51304	0.759763	1.12149	-0.631793	5.70823	1.69321	2.17571	0.645374	26.5046	26.2184	25.6968	25.3701	21.5854	24.0946	23.7964	24.2614	24.1476	24.8506	25.0745	25.2314	24.1548	24.0161	24.4661	23.628	20	14	10	11	1	5	4	4	7	13	10	13	5	5	2	2	126
cce_3916	Cation-transporting ATPase, E1-E2 type	B1WPU9	cce_3916	0.396852	0.00731493	0.641201	25.5326	25.4012	25.1742	25.1354	0.131368	0.0387878	0.358364	0.265783	1.09533	1.02725	1.28197	1.20229	25.7816	25.6133	25.4566	25.2789	25.3678	25.3497	25.1498	25.7375	25.4218	25.014	25.1096	25.1516	25.2119	25.2549	25.0229	25.052	21	27	20	12	18	17	17	17	18	14	20	20	22	14	15	14	286
cce_3919	Putative endoribonuclease L-PSP	B1WPV2	cce_3919	0.175065	0.0172068	0.906471	27.294	27.1515	27.0089	26.8405	0.142574	0.168469	0.285099	0.310994	1.10387	1.12387	1.21849	1.24056	27.3103	27.3748	27.4659	27.0252	27.2663	27.1436	27.3574	26.8386	26.9576	26.8526	26.8889	27.3367	27.1595	26.6922	26.8235	26.6867	10	12	10	11	7	4	4	10	9	11	15	8	8	5	6	7	137
cce_3927	DUF4168 domain-containing protein	B1WPW0	cce_3927	4.32821e-05	0.588908	0.282702	28.318	29.4165	28.5686	29.3315	-1.09851	-0.762922	-0.250636	0.0849543	0.466998	0.589302	0.840526	1.06065	28.744	28.4091	27.9405	28.1784	29.2894	29.5635	29.5255	29.2875	28.7615	28.8796	28.6764	27.957	29.2826	29.6177	29.3086	29.1172	28	28	15	15	18	23	25	25	25	26	17	21	15	13	18	15	327
cce_3932	Endo/exonuclease/phosphatase domain-containing protein	B1WPW5	cce_3932	0.000206895	0.862014	0.0113915	27.4819	25.7108	26.8012	26.3151	1.77107	0.486125	0.680701	-0.604244	3.41307	1.40068	1.60292	0.657816	27.6929	28.2875	26.761	27.1861	26.1574	25.8809	25.5788	25.2262	26.4635	26.6232	27.249	26.869	26.4762	26.1941	26.1353	26.4545	48	72	32	33	15	16	14	8	17	30	31	24	12	12	11	10	385
cce_3934	Probable short-chain dehydrogenase/reductase SDR	B1WPW7	cce_3934	4.04333e-05	0.659313	0.0781701	24.4428	22.7368	23.9487	23.043	1.70599	0.905679	0.494091	-0.306225	3.26254	1.87343	1.40843	0.808755	24.3294	24.2222	24.7509	24.4687	23.1664	22.1129	22.7543	22.9137	23.9447	23.7183	24.1452	23.9867	22.135	23.612	23.2873	23.1379	13	12	14	13	3	1	1	3	7	8	11	7	1	3	2	2	101
cce_3936	Ssl1498 family light-harvesting-like protein	B1WPW9	cce_3936	0.648695	0.0658948	0.12554	27.5235	27.1635	27.6385	28.2838	0.360011	-0.645253	-0.114973	-1.12024	1.28344	0.639381	0.9234	0.460018	28.4775	27.7272	27.417	26.4725	27.9038	27.2848	26.5536	26.9119	28.0938	28.1768	27.119	27.1645	28.3955	27.8241	28.202	28.7136	9	6	6	7	9	6	5	7	3	9	4	3	9	10	8	8	109
cce_3939	Nucleotide exchange factor GrpE	B1WPX2	cce_3939	0.0364112	0.350506	0.821907	29.9611	29.6092	29.7975	29.5083	0.351896	0.289246	0.163586	0.100936	1.27624	1.222	1.12007	1.07247	30.1737	30.4266	29.744	29.5002	29.9212	29.4116	29.7156	29.3884	29.8313	29.6724	30.0267	29.6597	29.5435	29.7105	29.3083	29.4709	72	84	58	49	49	50	40	55	51	56	62	45	42	44	46	46	849
cce_3941	Alpha-amylase	B1WPX4	cce_3941	0.00352315	0.000457642	0.0549832	25.0766	22.8051	22.3506	21.7602	2.27144	0.590396	2.72601	1.04497	4.82805	1.50566	6.61624	2.06332	24.5945	26.2231	25.2792	24.2095	22.053	22.5065	22.4934	24.1676	23.0827	22.8436	21.4113	22.0647	22.2262	21.919	21.8817	21.0138	5	11	12	2	0	0	0	0	1	0	1	0	0	0	0	0	32
cce_3954	DUF3509 domain-containing protein	B1WPY7	cce_3954	0.000149303	0.402327	0.185753	24.923	23.5474	25.1054	22.7738	1.37557	2.33159	-0.182365	0.773652	2.5947	5.03359	0.881257	1.70959	25.5745	25.2578	24.4813	24.3784	23.1604	23.7475	24.1026	23.1792	24.7144	24.8196	25.6315	25.2559	21.6808	22.514	22.6777	24.2226	16	16	8	6	3	4	5	3	7	9	15	12	3	3	3	7	120
cce_3958	Glycosyl transferase, family 2	B1WPZ1	cce_3958	0.177599	0.0139866	0.414315	22.791	22.9643	23.3903	24.0634	-0.173339	-0.673043	-0.599317	-1.09902	0.886788	0.627183	0.660066	0.466833	21.9536	23.2004	23.3156	22.6943	23.8246	23.728	22.2553	22.0495	23.1106	23.3857	23.5686	23.4963	23.8346	24.4823	24.0269	23.9096	1	3	2	2	2	2	3	2	3	2	2	2	1	2	3	2	34
cce_3959	Putative creatininase	B1WPZ2	cce_3959	5.03943e-07	0.189151	0.385682	24.552	22.1399	24.664	22.6621	2.41207	2.00189	-0.112043	-0.522227	5.32238	4.00523	0.925277	0.696296	24.3028	23.8195	24.9831	25.1026	21.553	21.8335	22.4411	22.7321	24.7519	24.4841	24.5052	24.915	22.9599	22.9553	22.2148	22.5185	6	5	5	9	0	0	0	0	6	7	8	5	0	0	0	0	51
cce_3960	Two-component response regulator	B1WPZ3	cce_3960	0.0461896	0.180365	0.643063	22.6805	23.7713	23.4477	24.1541	-1.0908	-0.706469	-0.767184	-0.382856	0.469502	0.612818	0.587563	0.766918	22.3363	22.7602	22.6623	22.963	24.8598	25.2643	22.7857	22.1752	23.107	23.4002	23.442	23.8414	23.7418	23.9384	24.3715	24.5648	3	7	2	2	6	11	4	2	3	6	3	2	5	7	6	10	79
cce_3967	DUF2518 family protein	B1WQ00	cce_3967	0.000173802	0.0407349	0.674066	27.6344	28.0359	27.7864	28.2582	-0.401466	-0.471839	-0.151958	-0.222332	0.757088	0.721045	0.900028	0.857179	27.6174	27.6328	27.6151	27.6724	28.1655	28.1243	27.7165	28.1373	27.9639	27.6534	27.7118	27.8163	28.5322	28.2455	28.2165	28.0387	20	20	18	18	23	17	23	21	22	16	16	16	20	20	13	15	298
cce_3971	ATP-binding protein of ABC transporter	B1WQ04	cce_3971	0.000958452	0.498018	0.0925726	24.482	23.5016	25.4671	23.0615	0.980378	2.40558	-0.985065	0.440141	1.97298	5.2985	0.505203	1.35674	24.3313	24.6523	24.5651	24.3793	22.0188	23.8643	23.8955	24.228	25.4676	25.1031	25.4895	25.8081	21.5937	24.351	23.4087	22.8925	8	12	7	4	0	2	1	4	10	7	11	13	2	5	2	4	92
cce_3974	D-fructose 1,6-bisphosphatase class 2/sedoheptulose 1,7-bisphosphatase	B1WQ07	cce_3974	2.28538e-08	0.897484	0.0754034	30.974	32.1223	30.7825	32.3415	-1.14829	-1.55896	0.191451	-0.219216	0.45116	0.339396	1.14191	0.859032	31.1369	31.2854	30.7164	30.7572	32.1786	32.2635	31.951	32.0959	30.9431	30.8935	30.7414	30.552	32.416	32.6262	32.1567	32.1669	112	120	72	74	96	91	99	79	74	90	74	54	107	91	92	75	1400
cce_3979	RfrA family pentapeptide repeat	B1WQ12	cce_3979	0.0015238	0.867288	0.557538	24.1023	22.9301	23.9086	23.0384	1.17218	0.870235	0.193697	-0.108253	2.25353	1.82796	1.14369	0.927711	24.2066	23.5502	24.6313	24.0212	22.2318	23.5553	22.8879	23.0454	23.5968	24.1256	23.818	24.0939	23.27	22.9759	22.1627	23.7448	8	5	6	5	0	5	2	2	5	10	9	6	4	2	2	2	73
cce_3980	Type IV pilin biogenesis protein	B1WQ13	cce_3980	9.8739e-07	0.560387	0.324108	23.7419	22.2512	23.8213	21.9505	1.49076	1.87078	-0.0793447	0.300679	2.81036	3.6573	0.946487	1.23172	23.6464	23.681	23.879	23.7613	22.1635	22.5012	22.9362	21.4037	24.055	23.7959	23.5046	23.9295	22.2706	21.6727	21.9584	21.9002	6	6	4	5	0	1	0	1	10	7	6	5	1	0	1	2	55
cce_3985	Putative Glycosyl transferase, group 1	B1WQ18	cce_3985	0.17205	0.00171428	0.223206	23.5966	23.5779	24.1882	23.8827	0.0187335	0.305508	-0.591591	-0.304817	1.01307	1.23585	0.663611	0.809545	23.3611	23.5772	23.7261	23.7221	23.5503	23.4659	23.5751	23.7203	24.5331	23.9983	24.0669	24.1545	24.1716	23.8195	24.0799	23.4598	4	3	4	4	3	3	2	5	5	5	4	5	7	7	5	2	68
cce_3986	Putative 4-hydroxybenzoyl-CoA thioesterase	B1WQ19	cce_3986	0.772853	0.146678	0.00775357	24.1277	23.7088	23.8905	24.3948	0.41892	-0.504329	0.237174	-0.686075	1.33693	0.704988	1.17868	0.621543	24.2886	24.2945	24.0487	23.879	23.9988	23.5021	23.0599	24.2743	23.8197	23.9608	23.8984	23.8832	24.3873	24.3596	24.4519	24.3806	8	7	2	3	4	2	2	3	3	4	7	3	4	3	3	4	62
cce_3996	Glycosyl transferase, group 1	B1WQP2	cce_3996	0.0669365	0.0330963	0.440068	22.0202	22.8871	23.1669	25.1725	-0.866885	-2.00557	-1.14674	-2.28542	0.54833	0.249036	0.451646	0.205125	22.476	21.1959	21.8863	22.5226	25.5605	21.9689	21.6351	22.3837	21.3692	25.5069	22.8695	22.9221	25.6935	25.6617	23.3343	26.0004	1	1	1	1	3	1	0	1	4	4	0	1	2	3	2	3	28
cce_3998	GNAT family N-acetyltransferase	B1WQP4	cce_3998	8.32024e-05	0.175158	0.615867	23.4843	22.4914	23.6296	22.7983	0.992912	0.831246	-0.14532	-0.306986	1.9902	1.77922	0.904179	0.808329	23.52	23.835	23.5684	23.0137	23.1299	22.4155	22.2826	22.1374	23.938	23.6241	23.4644	23.4918	23.0265	22.5865	22.8554	22.7249	3	7	4	5	3	5	1	1	6	6	5	6	3	4	4	4	67
cce_3999	Two-component sensor histidine kinase	B1WQP5	cce_3999	0.956372	0.811363	0.573373	22.1471	22.5251	22.6371	22.3256	-0.377985	0.311456	-0.490012	0.199429	0.769512	1.24096	0.712019	1.14824	22.3133	23.5766	23.1212	19.5771	21.7413	23.1748	22.3208	22.8633	22.9963	21.3618	23.1568	23.0334	21.3545	23.9566	21.679	22.3123	2	3	2	3	2	1	0	0	4	3	4	4	2	1	1	0	32
cce_4000	DUF5671 domain-containing protein	B1WQP6	cce_4000	0.0585055	0.0701267	0.445792	22.694	22.2762	22.8682	22.6791	0.417892	0.189035	-0.174118	-0.402975	1.33597	1.14	0.886309	0.756297	22.5549	22.6667	22.9484	22.6062	21.768	22.5609	22.7095	22.0662	23.2826	22.5935	22.6868	22.9098	22.5314	22.8611	22.5906	22.7334	2	3	4	2	1	2	1	1	4	2	6	4	4	2	1	3	42
cce_4046	VOC domain-containing protein	B1WQU2	cce_4046	0.0818698	0.967969	0.025479	24.4176	23.9433	24.1501	24.2195	0.474305	-0.0693803	0.267471	-0.276214	1.38925	0.953047	1.2037	0.825755	24.6158	24.5284	24.487	24.0393	24.151	23.8715	23.9469	23.8037	24.3584	24.2935	24.0192	23.9295	24.3951	24.3668	24.2064	23.9099	6	5	5	5	6	4	2	2	7	6	7	4	7	3	6	4	79
cce_4049	Acyl-CoA dehydrogenase	B1WQU5	cce_4049	4.52873e-06	0.105317	0.80035	26.5403	26.9274	26.6362	26.9986	-0.387124	-0.362451	-0.0959096	-0.0712371	0.764653	0.777842	0.935682	0.951821	26.6629	26.5972	26.4573	26.4437	26.8477	26.906	26.9984	26.9575	26.5582	26.676	26.6551	26.6554	27.0789	27.0358	26.8005	27.0794	36	46	31	31	21	25	25	25	30	40	40	36	29	25	25	26	491
cce_4050	Carrier domain-containing protein	B1WQU6	cce_4050	1.65448e-11	0.0174967	0.225394	26.802	22.1747	27.6235	22.4752	4.62738	5.14823	-0.821445	-0.300591	24.7161	35.4628	0.565875	0.811919	26.9698	26.4493	26.8687	26.9204	22.437	22.4508	22.5217	21.2891	27.0791	27.7288	27.7308	27.9553	22.2299	22.7084	22.8193	22.1434	7	4	5	7	2	1	0	1	5	8	6	9	3	2	2	2	64
cce_4063	PmbA TldD C domain-containing protein	B1WQV9	cce_4063	0.0545391	0.56591	0.406485	24.572	24.2017	24.6507	23.7788	0.370268	0.871961	-0.0787125	0.42298	1.29259	1.83015	0.946902	1.34069	23.9752	24.4173	24.6546	25.241	23.1796	24.0698	24.8456	24.712	24.5043	24.8404	24.4603	24.7978	22.9175	24.5822	23.7578	23.8577	12	16	16	18	3	4	8	4	10	17	17	12	6	7	5	6	161
cce_4069	Outer membrane beta-barrel protein	B1WQW5	cce_4069	0.00282667	0.850402	0.206765	24.4137	24.7902	24.1746	24.9691	-0.376519	-0.794509	0.239174	-0.178817	0.770294	0.576539	1.18032	0.883427	24.1576	24.228	24.8514	24.4179	24.919	25.1608	24.371	24.7103	24.7588	24.2131	23.8102	23.9162	24.9386	24.9776	25.0337	24.9264	5	4	3	2	4	3	2	3	6	3	2	6	3	3	3	2	54
cce_4072	DUF4268 domain-containing protein	B1WQW8	cce_4072	0.00587796	0.203875	0.270366	24.9201	23.4179	24.9829	24.2528	1.50219	0.73011	-0.0628958	-0.834979	2.83273	1.65877	0.957341	0.560591	25.0259	24.7627	24.945	24.9465	24.4974	24.3009	22.4904	22.3828	24.8564	25.0988	25.0437	24.9329	24.5066	24.3245	24.8917	23.2885	5	5	5	5	2	4	0	2	5	9	4	3	3	2	2	4	60
cce_4073	Aminomethyl transferase, glycine cleavage T protein	B1WQW9	cce_4073	0.043113	0.115966	0.354066	25.0093	24.5723	25.1083	24.9325	0.437038	0.175783	-0.0989671	-0.360222	1.35382	1.12958	0.933701	0.779045	24.7521	24.8186	25.2203	25.2464	25.1551	24.0194	24.6154	24.4993	25.1287	25.1358	25.015	25.1536	24.9719	25	24.8494	24.9088	13	20	17	10	11	7	8	6	13	22	17	18	15	12	6	10	205
cce_4074	NmrA domain-containing protein	B1WQX0	cce_4074	0.0062346	0.00653458	0.61501	24.9554	25.3808	25.378	25.6885	-0.425355	-0.310534	-0.422535	-0.307714	0.744655	0.806343	0.746112	0.807921	24.98	25.0207	25.2488	24.5724	25.5414	24.9567	25.534	25.4912	25.2995	25.3577	25.4099	25.4448	25.5725	25.533	25.9426	25.706	11	13	12	11	14	4	5	15	17	17	16	16	17	20	9	15	212
cce_4076	Amidase	B1WQX2	cce_4076	0.000354704	0.114349	0.888874	24.1863	22.4668	23.5593	21.9368	1.71948	1.6225	0.626982	0.530003	3.29318	3.07909	1.54433	1.44393	24.819	24.2455	23.9613	23.7194	21.7173	21.8129	22.9514	23.3858	23.81	23.5624	23.2565	23.6084	21.2621	21.2991	23.2709	21.9153	8	16	11	6	0	0	2	1	5	7	6	6	0	0	0	0	68
cce_4082	Sugar ABC transporter ATP-binding protein	B1WQX8	cce_4082	0.143382	0.0866876	0.210265	22.2678	22.3777	22.5139	23.8256	-0.109878	-1.31164	-0.246094	-1.44785	0.926666	0.402864	0.843176	0.366567	22.9534	23.1662	21.1894	21.7623	23.7782	22.5531	22.2941	20.8854	21.746	22.0816	23.4711	22.757	24.1193	24.322	22.8954	23.9656	0	3	1	0	2	1	1	1	1	5	2	2	3	5	1	3	31
cce_4085	Shikimate dehydrogenase	B1WQY1	cce_4085	0.000845752	0.788436	0.50677	26.8904	26.5191	26.8206	26.549	0.371275	0.271588	0.0698304	-0.0298567	1.2935	1.20714	1.04959	0.979518	26.8593	26.8156	26.9997	26.887	26.5818	26.4614	26.4379	26.5955	26.7035	26.5694	26.8373	27.1723	26.6287	26.5006	26.5902	26.4765	5	4	6	7	12	5	6	6	6	7	7	9	7	7	5	7	106
cce_4092	Fe-S biosyn domain-containing protein	B1WQY8	cce_4092	9.84469e-05	0.425819	0.600049	25.604	22.3543	24.8945	22.2056	3.24964	2.68898	0.709431	0.148774	9.51125	6.44857	1.63516	1.10863	26.2121	25.4992	25.3579	25.3467	23.1562	21.7606	22.6076	21.8929	22.0197	25.9155	25.7086	25.9344	22.1287	21.9071	22.3271	22.4593	3	3	2	2	1	0	0	0	1	2	4	3	0	0	0	1	22
cce_4094	DUF3352 domain-containing protein	B1WQZ0	cce_4094	0.000550014	0.0883804	0.434759	27.1867	26.4373	26.8218	26.2939	0.749382	0.527925	0.364851	0.143393	1.68107	1.44185	1.28775	1.1045	27.5675	27.4682	27.0237	26.6873	26.1485	26.5661	26.4496	26.5849	26.5179	26.7234	27.021	27.025	26.0362	26.4485	26.3581	26.3328	50	51	47	43	18	18	23	23	31	32	48	41	21	23	14	21	504
cce_4095	Radical SAM core domain-containing protein	B1WQZ1	cce_4095	0.840261	0.0633043	0.889938	24.6371	24.812	23.6778	23.7103	-0.174934	-0.0325499	0.959347	1.10173	0.885808	0.977691	1.94443	2.14612	24.669	24.9014	24.7067	24.2714	25.2694	25.3417	23.8107	24.8264	21.8741	24.3809	24.3805	24.0756	24.8197	25.0552	22.3749	22.5915	7	16	9	6	6	10	4	6	5	10	5	6	4	4	1	3	102
cce_4096	FAD-dependent oxidoreductase	B1WQZ2	cce_4096	0.00803022	0.0555496	0.00101199	23.985	21.8712	22.1686	22.4901	2.11385	-0.321553	1.81648	-0.618925	4.32845	0.800208	3.5222	0.651156	23.8016	24.3976	23.8776	23.8633	21.0063	21.603	22.2472	22.6283	21.7786	22.7069	22.3456	21.8432	21.9292	23.2157	22.9696	21.846	3	6	4	4	0	1	2	1	0	1	0	0	0	0	0	0	22
cce_4097	Two-component sensor serine/threonine kinase	B1WQZ3	cce_4097	0.0212826	0.0682553	0.651646	23.809	24.0227	23.9597	24.2638	-0.213613	-0.304169	-0.150631	-0.241188	0.862375	0.809909	0.900856	0.846049	23.7925	23.7681	23.8592	23.8164	24.1467	24.1523	23.9905	23.8011	24.2077	23.7454	23.8238	24.0618	24.4727	24.4109	24.3176	23.8542	19	15	15	13	11	15	12	7	16	16	13	17	18	17	16	11	231
cce_4098	Putative amidohydrolase 2	B1WQZ4	cce_4098	0.350931	0.8496	0.0271467	24.517	23.8155	24.0498	24.3607	0.701481	-0.310852	0.467173	-0.54516	1.62617	0.806165	1.3824	0.685315	24.6487	24.684	24.5576	24.1777	24.0811	24.2251	24.1724	22.7835	23.744	24.1859	23.9554	24.3141	24.1625	24.6452	24.4526	24.1825	8	7	10	8	5	2	4	1	4	9	4	7	5	9	5	5	93
cce_4100	CHAT domain-containing protein	B1WRK7	cce_4100	2.39183e-07	0.00614549	0.552026	29.4252	24.6336	28.0982	22.7062	4.79163	5.39199	1.327	1.92736	27.6965	41.9905	2.50881	3.80359	29.2312	29.6041	29.4411	29.4244	25.335	24.4542	24.1132	24.6319	26.1349	28.1892	28.9505	29.1182	21.8621	22.518	21.8482	24.5966	57	69	55	48	17	8	15	5	21	38	48	36	1	0	1	11	430
cce_4101	Probable peroxidase	B1WRK8	cce_4101	2.54177e-06	0.538813	0.424979	25.3582	22.5822	25.2995	23.0254	2.77601	2.27411	0.0587096	-0.443192	6.84956	4.83699	1.04153	0.735506	24.8163	25.1539	25.6608	25.8017	22.257	23.3871	21.4793	23.2052	25.2883	25.4761	25.5625	24.871	22.9321	23.5686	22.1836	23.4171	14	18	13	17	4	1	0	0	16	16	17	11	1	0	1	2	131
cce_4112	Dehydrogenase	B1WRL9	cce_4112	0.731182	0.914587	0.424317	22.3861	22.18	21.9801	22.4911	0.206107	-0.511013	0.406045	-0.311074	1.15357	0.70173	1.32505	0.806041	20.7807	21.8865	23.6318	23.2455	21.3428	22.4849	22.8077	22.0847	21.7344	22.5334	21.8583	21.7942	21.7505	23.7086	21.9824	22.5228	2	1	13	7	0	0	0	0	1	5	4	3	0	0	0	0	36
cce_4116	TPM phosphatase domain-containing protein	B1WRM3	cce_4116	0.00392377	0.942009	0.129827	25.7498	25.2722	26.1699	24.8888	0.477656	1.28116	-0.420101	0.383402	1.39248	2.43034	0.747372	1.30441	25.8244	25.8761	25.6648	25.6341	24.0335	25.1899	26.0375	25.828	26.1375	26.454	26.0005	26.0877	24.4749	25.2075	24.7683	25.1045	13	13	11	12	5	8	10	8	10	15	11	13	8	8	7	6	158
cce_4119	Zinc metalloprotease	B1WRM6	cce_4119	1.02908e-05	0.105682	0.204293	24.1491	22.9476	23.7162	22.8906	1.20152	0.825627	0.432902	0.0570083	2.29982	1.7723	1.34995	1.04031	23.8279	24.5009	24.1679	24.0996	23.4539	22.7813	22.6174	22.9377	23.8922	23.8932	23.7345	23.3449	22.8157	23.186	22.7918	22.7687	9	6	6	7	2	6	2	3	8	9	4	5	3	3	2	0	75
cce_4120	CbiA domain-containing protein	B1WRM7	cce_4120	0.00998737	0.462888	0.715552	24.4165	23.3188	24.0542	23.1955	1.09763	0.858697	0.362253	0.123322	2.14002	1.8134	1.28543	1.08924	24.4201	23.9278	24.5015	24.8164	22.5301	23.7484	23.62	23.3768	24.4013	24.3487	23.8731	23.5937	22.0614	23.9527	22.5995	24.1684	8	5	10	12	1	2	3	4	7	7	10	6	1	3	1	3	83
cce_4121	DUF3967 domain-containing protein	B1WRM8	cce_4121	2.78927e-06	0.00812844	0.0141201	27.2427	25.7121	27.1579	23.9911	1.53053	3.16679	0.0847678	1.72103	2.88893	8.98049	1.06052	3.29672	27.5774	27.5596	26.9465	26.8872	25.3102	24.7515	26.3367	26.4502	26.649	27.398	27.3133	27.2714	23.4257	23.5101	24.4603	24.5683	52	63	32	32	11	6	13	13	22	52	31	28	4	8	6	10	383
cce_4124	Putative thiol-specific antioxidant protein	B1WRN1	cce_4124	0.430293	0.725662	0.545303	26.5425	26.3255	26.5028	26.4736	0.217078	0.0292373	0.0397148	-0.148126	1.16238	1.02047	1.02791	0.902422	26.9175	26.4828	26.4302	26.3397	26.2822	26.4704	26.3755	26.1737	26.5258	26.2413	26.6979	26.5464	26.7987	25.7352	26.7057	26.6547	14	18	9	9	5	6	8	8	4	7	15	11	4	5	5	8	136
cce_4127	Methyltransf 11 domain-containing protein	B1WRN4	cce_4127	0.266238	0.0863803	0.206018	24.0024	24.6245	24.7989	24.7564	-0.622036	0.0424757	-0.796447	-0.131935	0.649753	1.02988	0.575765	0.912607	24.6373	24.5149	22.7279	24.1296	24.4785	24.3378	25.2368	24.4448	24.8098	25.0185	24.7672	24.6	24.8202	24.9203	24.6146	24.6704	4	6	2	2	5	5	2	2	3	5	5	4	6	7	5	4	67
cce_4128	Aggregative adherence fimbria I major subunit	B1WRN5	cce_4128	0.0241191	0.0747464	0.924132	23.1197	24.0999	22.4407	23.3497	-0.980201	-0.908977	0.678964	0.750188	0.506909	0.532563	1.60099	1.68201	22.8278	22.6452	23.2374	23.7684	24.294	24.0325	23.8179	24.2552	22.4894	22.2207	22.6658	22.387	24.619	22.7144	24.3027	21.7628	3	4	5	6	3	4	4	4	3	2	3	2	3	2	3	2	53
cce_4129	Putative S-layer OprB family carbohydrate-selective porin	B1WRN6	cce_4129	4.26554e-08	0.00469893	0.281137	32.9643	33.938	33.3013	34.1093	-0.973686	-0.807999	-0.336983	-0.171295	0.509203	0.571174	0.791695	0.888045	32.7366	32.9596	33.0747	33.0862	33.9396	33.9211	33.8658	34.0252	33.4401	33.0947	33.3723	33.2979	33.9612	33.9536	34.3217	34.2006	435	492	526	454	507	457	402	422	545	509	455	428	545	481	437	468	7563
cce_4137	Putative Glycosyl transferase, group 1	B1WRP4	cce_4137	0.340595	0.576513	0.824714	24.0422	24.1384	24.0858	24.2389	-0.096199	-0.153059	-0.0436659	-0.100526	0.935494	0.899341	0.970187	0.932693	23.7702	23.7961	24.2643	24.3381	24.3844	24.3008	23.9802	23.8881	24.1874	23.77	24.3372	24.0487	24.1971	24.0651	24.5482	24.1452	3	6	9	5	4	4	4	2	5	6	7	6	4	3	3	5	76
cce_4139	Peptidoglycan-binding protein	B1WRP6	cce_4139	1.36431e-06	0.805576	0.787135	22.9896	30.2876	22.9687	30.7384	-7.29802	-7.76972	0.0209284	-0.450773	0.00635446	0.00458229	1.01461	0.731651	26.5308	21.7972	21.804	21.8264	30.8766	29.2785	30.3807	30.6146	22.1773	21.4925	21.7348	26.47	30.6286	30.4086	31.0207	30.8955	3	1	0	0	13	5	8	17	1	0	1	2	7	15	11	13	97
cce_4143	Late competence development ComFB family protein	B1WRQ0	cce_4143	0.496281	0.170858	0.176915	22.9233	23.3525	24.6162	23.3654	-0.429211	1.25085	-1.69295	-0.012887	0.742668	2.37982	0.309294	0.991107	23.928	22.9571	22.3243	22.4836	23.9314	21.3788	22.5615	25.5382	24.3221	24.7416	25.3056	24.0956	22.33	22.3084	24.539	24.284	3	2	2	5	1	3	3	4	5	3	5	3	2	1	3	3	48
cce_4144	RNA-binding protein hfq	B1WRQ1	cce_4144	0.476384	0.797745	0.730055	27.4996	27.2176	27.5669	26.7635	0.281913	0.803371	-0.0673122	0.454146	1.21581	1.74517	0.954414	1.36997	28.2311	27.7221	27.8123	26.2327	27.9111	26.5966	27.4674	26.8955	28.121	27.6096	27.6116	26.9252	28.3414	27.922	28.0912	22.6994	7	9	5	6	6	7	7	5	12	10	7	7	6	8	7	1	110
cce_4148	YCII domain-containing protein	B1WRQ5	cce_4148	0.000230183	0.984787	0.851496	23.6194	22.2118	23.5641	22.2569	1.40757	1.30727	0.0552535	-0.0450454	2.6529	2.47473	1.03904	0.969259	23.4681	23.5312	23.5898	23.8885	21.5395	22.6884	22.0327	22.5867	22.5055	23.8402	23.755	24.1559	21.9613	22.2983	22.9489	21.819	4	6	5	4	1	2	1	0	1	5	4	4	1	1	2	2	43
cce_4154	Thioredoxin	B1WRR1	cce_4154	0.00916328	0.00183795	0.0196558	25.4738	22.4558	21.9999	21.7856	3.01802	0.214254	3.4739	0.670138	8.10054	1.1601	11.1109	1.59123	22.6954	26.4512	26.3733	26.3753	22.6407	23.0469	21.9253	22.2102	21.6724	21.3123	22.8382	22.1766	21.5274	21.3281	22.4303	21.8567	3	3	5	3	0	0	0	0	0	1	0	0	0	0	0	2	17
cce_4161	Cyclic nucleotide-binding domain-containing protein	B1WRR8	cce_4161	0.0116096	0.000638934	0.183043	26.2144	26.0559	25.8935	25.4481	0.158484	0.445386	0.320897	0.6078	1.11611	1.36168	1.24911	1.52393	26.046	26.3631	26.2201	26.2282	25.7143	26.0574	26.2347	26.2172	25.5339	26.1284	26.0285	25.8831	25.2854	25.6369	25.4795	25.3906	28	35	28	20	11	12	14	14	11	24	19	20	8	9	11	17	281
cce_4162	Cyclic nucleotide-binding domain-containing protein	B1WRR9	cce_4162	0.145759	0.177625	0.579951	26.1701	25.7301	25.7852	24.8379	0.440007	0.947294	0.38495	0.892237	1.35661	1.92825	1.30581	1.85605	26.4034	26.3149	25.9554	26.0067	25.7774	25.6762	25.7019	25.7649	25.8173	25.7296	25.933	25.6607	25.2862	25.9323	22.2283	25.9046	14	13	15	15	5	6	13	11	4	9	11	9	5	8	3	8	149
cce_4164	Phosphoglycerate mutase	B1WRS1	cce_4164	0.264156	0.740741	0.259676	24.9198	25.3965	25.0907	25.0884	-0.476705	0.00236177	-0.170974	0.308093	0.718617	1.00164	0.888243	1.23807	25.4638	25.1334	24.6191	24.4628	25.1407	26.1692	25.3184	24.9576	24.8082	24.7928	25.3125	25.4495	25.2845	24.9774	24.866	25.2256	14	21	14	16	9	11	8	7	14	13	18	20	10	10	9	12	206
cce_4165	TPR REGION domain-containing protein	B1WRS2	cce_4165	0.0631448	0.417857	0.43102	22.9227	23.4701	22.9335	24.2045	-0.547346	-1.27101	-0.0107231	-0.734385	0.684278	0.41437	0.992595	0.601074	23.3806	23.2024	23.1128	21.9953	24.3913	21.0087	24.0469	24.4336	23.1368	22.8488	22.8239	22.9244	24.3262	24.0508	24.2981	24.1428	1	2	4	2	5	5	6	8	5	6	5	2	4	7	7	6	75
cce_4166	Phosphoribulokinase	B1WRS3	cce_4166	0.000510172	0.0770072	0.126831	26.5216	22.9703	24.5208	22.8058	3.55133	1.71499	2.00076	0.164419	11.7235	3.28295	4.0021	1.12071	25.8778	27.2327	27.1037	25.8722	23.5267	23.3956	22.7952	22.1635	21.9739	25.4752	25.4737	25.1606	21.7655	23.8565	22	23.6013	17	26	23	12	2	1	0	0	4	15	11	9	1	2	1	2	126
cce_4170	ABC1 domain-containing protein	B1WRS7	cce_4170	8.77226e-06	0.872024	0.279353	23.8213	22.3075	24.1369	22.072	1.51376	2.06489	-0.315589	0.235537	2.85554	4.18402	0.803523	1.17734	23.8948	24.0296	23.8633	23.4974	22.5124	21.7764	22.6354	22.3059	23.8125	24.0925	24.3828	24.2598	21.4901	23.1247	21.3305	22.3425	5	14	3	4	0	1	1	1	3	7	5	9	1	2	1	2	59
cce_4171	DUF2267 domain-containing protein	B1WRS8	cce_4171	0.102818	0.119188	0.0733986	24.5631	22.4472	22.4971	22.6084	2.11586	-0.111205	2.06594	-0.161128	4.3345	0.925814	4.18707	0.894326	25.5423	26.3541	24.8384	21.5176	22.9824	22.3093	22.3807	22.1165	23.0299	22.6297	21.8485	22.4805	22.3714	22.1563	22.5608	23.3449	6	10	3	2	1	1	0	0	0	1	3	0	0	0	0	0	27
cce_4173	Two-component response regulator	B1WRT0	cce_4173	3.78147e-07	0.1832	0.708996	24.749	22.537	25.1639	22.7752	2.21197	2.38869	-0.414931	-0.238207	4.63306	5.23682	0.750055	0.847798	24.7352	24.7908	24.5777	24.8923	22.9529	22.6826	22.6038	21.9089	25.1349	25.642	24.9101	24.9687	22.6726	23.0521	21.8261	23.5502	10	9	10	6	0	0	1	0	4	10	8	6	0	0	0	0	64
cce_4179	TIGR04376 family protein	B1WRT6	cce_4179	9.71737e-05	0.274889	0.308688	25.3391	23.982	25.3155	23.3378	1.35713	1.97769	0.0236607	0.644223	2.56175	3.93863	1.01654	1.5629	25.1735	25.1341	25.5318	25.517	24.226	23.5072	23.7402	24.4546	24.9167	25.4108	25.2962	25.6382	23.9592	24.1494	21.9001	23.3423	18	17	27	21	5	5	5	3	12	22	20	20	4	4	2	4	189
cce_4183	Two-component response regulator	B1WRU0	cce_4183	0.540756	0.357243	0.101891	25.9571	26.3754	26.0989	25.9	-0.418257	0.198888	-0.141777	0.475368	0.748328	1.14781	0.906402	1.39027	25.6196	25.9347	26.3141	25.96	26.3225	26.5719	26.0886	26.5185	26.5458	26.1844	25.9849	25.6805	25.2788	26.3447	25.7928	26.1837	20	20	18	20	10	8	5	7	16	16	16	18	9	7	9	6	205
cce_4185	Putative adenosine/AMP deaminase	B1WRU2	cce_4185	0.033513	0.313896	0.267393	26.5487	26.3798	26.564	26.0775	0.168909	0.486552	-0.0152874	0.302356	1.12421	1.40109	0.98946	1.23316	26.3849	26.7772	26.679	26.3539	25.8397	26.7771	26.4841	26.4185	26.2152	26.8098	26.6569	26.5742	26.1707	26.2886	25.8591	25.9915	7	15	9	17	13	5	5	8	10	13	18	9	10	7	12	8	166
cce_4188	SLBB domain-containing protein	B1WRU5	cce_4188	1.0709e-06	0.206321	0.763809	26.509	27.5142	26.686	27.6249	-1.00519	-0.938982	-0.176995	-0.110783	0.498203	0.521601	0.884543	0.926086	26.1856	26.4385	26.691	26.7208	27.5985	27.5765	27.2619	27.6197	26.9946	26.85	26.3208	26.5785	27.7167	27.6503	27.5827	27.5502	11	16	13	9	26	19	17	20	20	19	11	14	25	19	17	25	281
cce_4198	Molybdopterin molybdenumtransferase	B1WRV5	cce_4198	0.0140421	0.0370376	0.0948817	25.2868	25.0496	25.1676	24.118	0.23718	1.04959	0.119187	0.931602	1.17869	2.06995	1.08612	1.90739	25.0849	25.3284	25.4707	25.2633	24.2363	25.3267	25.4516	25.184	24.5246	25.3084	25.6814	25.1562	24.3742	24.4911	24.1998	23.407	19	17	24	14	4	11	14	9	8	25	22	17	9	9	9	5	216
cce_4203	Putative YrdC-like RNA-binding protein	B1WRW0	cce_4203	0.486895	0.191632	0.218663	22.8986	22.1353	22.931	23.1509	0.763253	-0.219924	-0.0324554	-1.01563	1.69731	0.85861	0.977755	0.494611	23.3113	23.4495	23.3431	21.4903	21.8389	22.6449	22.9021	21.1554	23.1892	23.3623	21.9541	23.2186	22.3344	23.6399	23.1091	23.5204	4	3	4	1	0	2	1	2	2	4	1	3	2	3	2	2	36
cce_4214	Putative gluconeogenesis factor	B1WSI3	cce_4214	0.79484	0.0245092	0.0270356	22.6425	21.9781	22.6583	23.4796	0.664405	-0.821324	-0.0157452	-1.50147	1.58491	0.565922	0.989146	0.353192	22.7779	23.1061	21.654	23.032	20.9993	22.6287	22.508	21.7763	22.1907	22.1832	22.9835	23.2757	23.4815	23.7164	23.5824	23.138	0	0	1	1	1	0	0	0	1	2	3	4	4	5	3	2	27
cce_4217	AAA 15 domain-containing protein	B1WSI6	cce_4217	0.144577	0.696846	0.847453	23.0026	23.6778	23.2315	23.7556	-0.675153	-0.524102	-0.228857	-0.077806	0.626266	0.695392	0.853311	0.947497	22.7293	23.5778	23.5379	22.1654	24.549	24.103	24.2493	21.8097	22.866	22.9298	23.3716	23.7585	23.4244	23.4806	24.2096	23.9077	6	13	6	4	5	5	5	1	6	4	5	9	4	6	6	4	89
cce_4218	DUF4435 domain-containing protein	B1WSI7	cce_4218	0.201783	0.119908	0.411225	23.278	22.3515	22.2152	22.0052	0.926546	0.210018	1.06283	0.346299	1.90072	1.1567	2.08902	1.2713	24.1312	23.3472	22.1632	23.4705	21.6611	22.7872	22.1673	22.7903	22.612	21.5383	23.348	21.3625	22.3265	23.2238	21.5466	20.9238	5	3	2	4	1	3	3	2	2	1	5	2	3	1	3	1	41
cce_4220	Usp domain-containing protein	B1WSI9	cce_4220	0.0370918	0.0884985	0.366389	27.9116	27.3583	27.441	27.2041	0.553263	0.236878	0.470599	0.154213	1.4674	1.17844	1.38568	1.11281	28.2851	28.0129	27.6817	27.6665	27.3817	27.2134	27.2809	27.5572	26.7996	27.4064	27.7075	27.8504	26.7174	27.1719	27.394	27.533	21	18	15	12	12	12	13	11	10	15	13	16	9	10	8	13	208
cce_4233	Uma2 domain-containing protein	B1WSK2	cce_4233	0.000278074	0.10282	0.515876	24.0882	22.405	23.3732	22.0832	1.68316	1.29008	0.714972	0.32189	3.21131	2.44541	1.64145	1.24997	24.1697	24.1441	24.0487	23.9903	22.3978	21.9693	21.5141	23.7389	23.6942	23.6482	23.5739	22.5765	21.7406	21.7228	22.4869	22.3822	6	9	5	5	1	0	0	0	3	8	4	1	2	1	2	1	48
cce_4234	Short-chain dehydrogenase/reductase SDR	B1WSK3	cce_4234	1.01704e-08	0.00224162	0.327286	27.8167	26.021	27.2239	25.6759	1.79574	1.54802	0.592816	0.345096	3.47194	2.92416	1.50819	1.27024	28.0193	28.0105	27.6386	27.5985	25.7979	25.8399	26.3549	26.0912	27.2879	27.3888	27.4213	26.7976	25.7462	25.7401	25.8074	25.4098	28	25	17	19	11	7	7	7	15	21	24	12	5	5	8	4	215
cce_4238	Abortive phage infection protein	B1WSK7	cce_4238	0.0470068	0.0132776	0.671856	22.9101	22.1447	24.3455	23.2065	0.765443	1.13907	-1.4354	-1.06178	1.69989	2.20238	0.369744	0.479042	23.9918	24.1241	22.5246	21	22.6052	22.0153	22.298	21.6602	23.9244	23.936	24.8928	24.6289	23.335	23.8815	23.2727	22.3367	4	4	4	1	2	1	2	0	5	5	8	10	3	4	3	1	57
cce_4243	CHP1784-containing protein	B1WSL2	cce_4243	3.00554e-07	0.201463	0.834848	26.1302	22.5288	25.5872	22.1336	3.60143	3.45353	0.543033	0.395127	12.1378	10.9551	1.45703	1.31506	26.8583	26.3787	25.8775	25.4063	22.4899	22.0114	23.3061	22.3076	24.3268	25.5379	26.2845	26.1994	21.2799	22.0911	22.3629	22.8006	3	2	4	4	0	0	0	0	2	4	2	2	0	0	0	0	23
cce_4251	CinA-like protein	B1WSM0	cce_4251	4.50588e-07	0.73006	0.366797	25.3683	24.7184	25.3329	24.7966	0.649966	0.536312	0.0354261	-0.0782285	1.56913	1.45026	1.02486	0.94722	25.3352	25.2266	25.4487	25.4628	24.5587	24.8148	24.8405	24.6594	25.4266	25.2349	25.4056	25.2645	24.5941	24.8163	24.89	24.8859	11	11	17	14	14	9	9	9	10	10	14	14	9	9	10	10	180
cce_4255	Protease	B1WSM4	cce_4255	3.689e-11	0.494708	6.20334e-05	26.9192	23.3026	26.2448	24.1563	3.61653	2.08845	0.674381	-0.853702	12.2655	4.25291	1.59591	0.553363	26.6619	27.4351	26.7951	26.7846	23.2804	23.3821	23.5533	22.9948	25.9981	26.3013	26.3774	26.3024	24.1086	24.4874	23.9414	24.088	67	88	62	59	9	9	8	6	34	51	47	58	12	13	15	12	550
cce_4257	Phage protein	B1WSM6	cce_4257	0.00019901	0.285354	0.829025	23.8082	22.5688	24.011	22.8712	1.23947	1.13976	-0.202742	-0.302458	2.36112	2.20344	0.868897	0.81087	23.9118	23.9743	23.7103	23.6366	23.7617	22.123	22.1521	22.2382	23.8027	24.1775	23.7353	24.3283	22.5186	23.1494	22.822	22.9948	3	11	10	6	2	2	1	1	7	9	5	13	0	2	1	2	75
cce_4261	Putative mRNA interferase YoeB	B1WSN0	cce_4261	0.313687	0.114274	0.59557	22.8075	22.6782	22.5117	22.1038	0.129368	0.407968	0.295821	0.57442	1.09381	1.32682	1.22758	1.48908	23.4561	22.9373	22.5036	22.3331	23.3273	21.6197	22.718	23.0476	22.4318	22.3152	22.9717	22.3282	21.8933	22.4833	21.6989	22.3396	5	8	3	7	3	0	1	1	4	4	6	5	0	1	1	0	49
cce_4262	Antitoxin	B1WSN1	cce_4262	0.0570577	0.0503243	0.0405816	25.1883	25.2665	25.2375	23.4242	-0.0782919	1.81329	-0.0492706	1.84231	0.947178	3.51442	0.966425	3.58583	25.9446	25.216	24.6508	24.9416	25.1339	24.6411	25.4523	25.8389	24.0213	24.9745	25.9301	26.0242	23.7601	21.7642	23.9017	24.271	10	11	8	6	7	4	6	3	9	10	9	6	6	1	2	4	102
cce_4265	Dipeptide epimerase	B1WSN4	cce_4265	0.115759	0.596026	0.155374	23.4205	22.6051	23.1738	23.1283	0.815387	0.0455217	0.246673	-0.523192	1.75977	1.03206	1.18647	0.69583	23.3261	24.1541	23.1171	23.0846	22.8788	22.6188	21.4625	23.4604	22.9048	23.0698	23.466	23.2547	23.2538	23.0937	22.9531	23.2125	5	10	8	6	0	2	3	3	7	6	10	3	4	2	1	0	70
cce_4271	RfrA family pentapeptide repeat	B1WSP0	cce_4271	0.000134543	0.853241	0.449951	25.6116	23.3614	26.0734	23.0796	2.25021	2.99376	-0.461754	0.281797	4.75751	7.96547	0.726103	1.21571	25.8676	25.7008	25.7585	25.1195	21.84	24.1382	22.6669	24.8005	26.1153	25.6717	26.1631	26.3434	21.4754	24.0846	22.6506	24.1078	7	12	8	7	2	3	1	2	11	9	8	15	2	2	0	1	90
cce_4272	Universal stress protein	B1WSP1	cce_4272	0.574166	0.729763	0.745993	29.8012	29.7805	29.7993	29.723	0.0206499	0.076261	0.00185585	0.057467	1.01442	1.05428	1.00129	1.04064	29.6759	29.717	29.915	29.8968	29.5057	29.6155	30.0904	29.9104	29.7769	29.8134	29.8093	29.7976	29.6299	29.9596	29.6245	29.6782	100	109	127	113	82	79	98	95	99	118	125	100	87	97	77	82	1588
cce_4277	Putative saccharopine dehydrogenase	B1WSP6	cce_4277	8.96637e-05	0.0635514	0.0257921	25.3409	23.3117	25.219	24.4322	2.02927	0.786794	0.12194	-1.12054	4.08198	1.72524	1.0882	0.459923	25.4695	25.5028	24.9321	25.4594	22.3915	23.4021	23.8529	23.6001	24.8361	25.1516	25.416	25.4723	24.3509	23.6172	24.677	25.0838	12	11	13	12	2	2	2	2	11	13	7	10	3	2	4	3	109
cce_4286	SUI1 domain-containing protein	B1WSQ5	cce_4286	0.310695	0.999631	0.940201	22.4027	21.9884	22.3749	22.0165	0.414343	0.358416	0.0277915	-0.0281363	1.33269	1.28202	1.01945	0.980686	22.7245	22.5363	22.2099	22.1403	22.1254	22.4041	21.9748	21.4493	24.2016	21.121	22.0432	22.1341	22.4543	21.7342	21.5352	22.3425	2	4	2	1	1	0	0	1	3	3	2	1	2	0	1	1	24
cce_4290	TPR REGION domain-containing protein	B1WSQ9	cce_4290	0.0987205	0.200954	0.46324	27.4268	27.2845	27.7178	27.3666	0.142324	0.35129	-0.291069	-0.0821033	1.10368	1.2757	0.817296	0.944679	27.2266	27.5278	27.6258	27.3269	27.1316	27.4332	27.585	26.9879	28.0495	27.6019	27.4456	27.7744	27.259	27.0587	27.2615	27.887	18	20	28	21	30	24	30	18	29	24	24	21	27	20	25	24	383
cce_4291	Protease	B1WSR0	cce_4291	0.945146	0.744366	0.103266	28.1374	27.9808	28.0052	28.1748	0.156637	-0.169637	0.132265	-0.19401	1.11469	0.889066	1.09601	0.874173	28.2248	28.4254	27.9281	27.9715	28.0414	28.1415	27.9563	27.7841	28.156	28.0953	27.8392	27.9302	28.1992	27.8964	28.2484	28.3553	64	71	59	53	47	49	41	54	63	61	49	49	47	38	42	44	831
cce_4294	GUN4 domain-containing protein	B1WSR3	cce_4294	0.0591164	0.155483	0.540405	25.2144	24.0531	25.5932	24.971	1.16129	0.622209	-0.378783	-0.917866	2.23658	1.53923	0.769086	0.529291	25.4591	25.3947	25.2796	24.7241	25.1048	25.0821	24.3653	21.6602	25.5658	25.3994	25.4648	25.9427	25.2933	25.0033	25.0298	24.5574	7	13	12	8	7	2	4	2	8	11	10	10	7	7	5	3	116
cce_4306	FAD-binding PCMH-type domain-containing protein	B1WSS5	cce_4306	1.38591e-07	0.12858	0.0726831	27.1363	28.7345	27.583	28.6929	-1.59825	-1.10991	-0.446741	0.0416026	0.330277	0.463324	0.733698	1.02926	27.4793	27.0424	27.1156	26.9079	29.1805	28.649	28.6174	28.4912	27.5527	27.2996	27.7133	27.7666	28.8222	28.3824	28.6846	28.8826	31	31	34	39	58	59	55	64	42	42	51	53	69	55	53	60	796
cce_4307	Putative haem peroxidase	B1WSS6	cce_4307	2.49618e-06	0.393558	0.523857	28.3334	29.3338	28.1323	29.304	-1.00033	-1.17163	0.201097	0.0297976	0.499885	0.443919	1.14957	1.02087	28.5695	28.5339	28.1089	28.1215	29.5043	29.4193	29.2674	29.1441	28.0092	27.7349	28.4295	28.3558	29.3255	28.9058	29.4309	29.5537	87	96	75	68	103	103	98	69	72	78	74	74	112	83	81	94	1367
cce_4337	PHB domain-containing protein	B1WTH0	cce_4337	0.00071336	0.32197	0.333713	28.3279	27.4021	27.9856	27.3978	0.925779	0.5878	0.342308	0.00432873	1.89971	1.50295	1.26778	1.003	27.8397	27.7717	28.8775	28.8227	27.2242	27.3403	27.5559	27.4882	27.9587	27.96	28.0026	28.0211	27.4116	27.5983	27.0418	27.5396	84	101	138	118	33	38	44	41	87	99	90	85	48	41	24	53	1124
cce_4341	Selenide, water dikinase SelD	B1WTH4	cce_4341	0.0774411	0.384274	0.835443	24.3141	23.1336	23.6998	22.7532	1.18048	0.946635	0.61429	0.380444	2.26652	1.92737	1.5308	1.30174	25.1853	24.0212	23.8446	24.2055	23.9147	23.0373	22.4328	23.1497	21.3387	24.439	24.7002	24.3213	21.2682	22.9663	24.3392	22.4391	3	6	6	3	5	2	0	0	5	6	7	6	0	2	2	1	54
cce_4347	CHP02664-containing protein	B1WTI0	cce_4347	0.735726	0.71718	0.334863	25.5645	25.408	25.4051	25.4815	0.156478	-0.0764036	0.159426	-0.0734563	1.11456	0.948419	1.11684	0.950358	25.507	25.9778	25.331	25.4423	25.3756	25.3007	25.6155	25.3404	25.4055	25.4359	25.4667	25.3124	25.8303	25.6453	25.0708	25.3796	23	24	17	20	12	14	14	8	15	20	21	15	11	8	7	9	238
cce_4356	Phosphate acetyltransferase	B1WTI9	cce_4356	0.72663	0.978162	0.613977	22.6651	22.913	22.8038	22.7585	-0.24795	0.0452843	-0.138704	0.154531	0.842092	1.03189	0.908335	1.11306	22.7888	23.4187	22.3493	22.1036	22.2412	23.2894	22.5232	23.5983	22.7629	22.5654	22.79	23.0968	23.216	21.7108	22.9855	23.1217	5	12	3	4	3	6	3	4	1	1	0	2	0	3	1	1	49
cce_4360	HEPN MAE 28990 domain-containing protein	B1WTJ3	cce_4360	0.000545338	0.448135	0.127082	25.0207	22.5221	24.6819	23.4825	2.49866	1.19939	0.338874	-0.960396	5.65158	2.29642	1.26477	0.513916	25.3382	25.4324	24.7715	24.5409	24.2232	22.2723	21.8019	21.7908	24.7692	24.2738	24.8965	24.7879	22.8341	24.0543	22.5248	24.5167	11	19	15	12	3	1	0	1	5	9	13	8	2	2	1	4	106
cce_4361	DUF262 domain-containing protein	B1WTJ4	cce_4361	0.0103995	0.00870893	0.56025	26.5398	26.0954	26.0837	25.7859	0.444384	0.297805	0.456064	0.309485	1.36073	1.22927	1.37179	1.23927	26.844	26.8624	26.2476	26.2051	25.808	26.2846	26.2148	26.0742	25.8935	26.2259	26.292	25.9235	25.5694	25.8268	25.8438	25.9037	51	50	38	35	13	23	15	19	32	41	33	36	13	15	18	19	451
cce_4368	Radical SAM core domain-containing protein	B1WTK1	cce_4368	0.303405	0.0721508	0.574329	23.1891	22.6181	22.3084	22.1363	0.571055	0.172019	0.880785	0.481749	1.48561	1.12663	1.84138	1.39644	23.3251	23.0167	22.9113	23.5034	21.8405	22.1739	22.3531	24.1049	21.8758	22.078	23.2764	22.0032	22.8754	22.0897	22.2175	21.3627	3	6	3	0	0	0	0	0	1	2	4	3	2	0	0	0	24
cce_4379	Nucleoid-associated protein cce 4379	B1WTL2	cce_4379	2.54828e-06	0.000378918	0.00648669	30.0411	29.0422	29.7245	27.4172	0.998902	2.30721	0.316692	1.625	1.99848	4.94926	1.24547	3.08442	29.8721	29.5941	30.4134	30.285	28.4536	28.5805	29.5645	29.5703	29.4729	30.0209	29.7903	29.6138	27.2114	27.6645	27.184	27.6091	72	66	65	75	29	21	39	34	56	70	64	52	12	20	16	19	710
cce_4383	DNA pol3 tau 5 domain-containing protein	B1WTL6	cce_4383	0.0527014	0.386317	0.648183	24.4658	23.8026	25.0049	23.9726	0.663153	1.0323	-0.539159	-0.170011	1.58354	2.04528	0.688172	0.888836	24.8549	24.3692	23.9791	24.6599	24.3074	24.1015	22.1763	24.6252	24.8248	24.7583	25.1615	25.275	24.3566	24.7384	22.4543	24.3413	7	7	4	7	4	3	4	7	8	7	9	10	3	6	2	2	90
cce_4385	Cation-transporting P-type ATPase	B1WTL8	cce_4385	0.0301342	0.00330648	0.483441	24.6806	24.2345	23.9272	23.1092	0.446117	0.817984	0.753379	1.12525	1.36237	1.76294	1.68574	2.18139	24.8418	25.291	24.3966	24.193	23.8694	24.446	24.2797	24.3428	23.7085	23.8647	23.9669	24.1688	21.8396	23.5681	23.4891	23.5401	16	21	10	7	6	7	6	10	8	9	5	6	1	6	2	4	124
cce_4389	Type II toxin-antitoxin system CcdA family antitoxin	B1WTM2	cce_4389	0.000239898	0.972104	0.647086	24.3405	22.3849	24.5515	22.2037	1.95565	2.34782	-0.210995	0.181174	3.8789	5.09054	0.863941	1.13381	22.1032	25.5362	24.8323	24.8903	22.8189	22.339	22.1154	22.2662	23.9174	24.7179	24.5638	25.0068	22.6702	21.909	21.8374	22.3981	3	5	2	5	0	0	1	0	4	7	5	5	0	0	1	1	39
cce_4391	Probable guanosine-3,5-bis(Diphosphate) 3-diphosphatase, (PpGpp)ase	B1WTM4	cce_4391	2.99178e-05	1.51717e-05	0.00790494	24.5103	25.3524	21.9272	24.3899	-0.842118	-2.46264	2.58304	0.962521	0.557824	0.181414	5.99202	1.94871	24.5097	25.2074	24.4086	23.9153	25.9866	24.9746	25.2388	25.2096	22.3789	21.1398	21.9963	22.1939	24.7185	23.6318	24.5316	24.6776	8	15	8	4	13	5	8	10	2	1	3	3	10	3	4	6	103
cce_4394	Sulfotransfer 1 domain-containing protein	B1WTM7	cce_4394	0.959785	0.532335	0.59294	23.0571	23.3606	23.6594	23.408	-0.303463	0.251441	-0.602277	-0.0473728	0.810305	1.1904	0.658713	0.967697	23.3374	21.2332	23.7762	23.8818	23.6504	23.6861	22.2812	23.8246	24.3596	21.9723	24.4503	23.8554	23.5495	24.2324	22.25	23.6	5	1	3	2	5	2	0	1	5	3	6	4	3	3	1	2	46
cce_4395	Putative rieske 2Fe-2S family protein	B1WTM8	cce_4395	0.13787	0.20386	0.811409	25.69	25.8877	25.5714	25.7166	-0.197697	-0.145101	0.118585	0.171181	0.871941	0.904316	1.08567	1.12598	25.9516	25.6756	25.7084	25.4246	25.7714	26.1974	25.5958	25.9863	25.6576	25.6377	25.3697	25.6207	25.4359	25.758	25.9944	25.6779	8	13	12	6	8	12	11	6	11	7	10	10	14	13	9	6	156
cce_4397	RfrA family pentapeptide repeat	B1WTN0	cce_4397	0.751738	0.515507	0.0489079	24.8279	24.6095	24.4932	24.7874	0.218474	-0.294214	0.334735	-0.177953	1.1635	0.815517	1.26115	0.883956	24.7516	24.6853	24.9878	24.887	24.2398	24.411	24.6834	25.1036	24.5912	24.3914	24.5635	24.4266	24.6873	24.678	25.1189	24.6655	8	11	13	16	7	5	9	7	9	10	13	5	8	3	7	7	138
cce_4399	Probable oxidoreductase	B1WTN2	cce_4399	0.290563	0.78992	0.0271243	26.7054	27.0425	26.9649	26.8337	-0.337096	0.131257	-0.259537	0.208817	0.791633	1.09525	0.835356	1.15574	26.74	26.5915	26.6695	26.8207	27.1774	26.8569	27.294	26.8418	26.9728	26.7819	27.0158	27.0892	26.9132	26.628	26.649	27.1446	52	52	57	52	35	37	34	26	41	38	49	42	31	22	31	27	626
cce_4405	Two-component hybrid sensor and regulator	B1WTN8	cce_4405	0.0406862	0.859996	0.305415	23.6896	24.1046	23.3874	24.5291	-0.414985	-1.14168	0.302187	-0.42451	0.750027	0.453231	1.23301	0.745092	23.61	23.8526	24.0346	23.2613	22.8838	24.3365	24.4676	24.7305	21.9673	23.9039	23.8014	23.8771	24.8059	24.5854	23.978	24.7471	5	3	6	4	1	5	5	5	1	5	3	3	6	5	4	4	65
cce_4413	Cytochrome P450	B1WTP6	cce_4413	3.07575e-08	0.361818	0.131647	25.6293	27.1025	25.8971	27.0326	-1.47317	-1.13542	-0.267826	0.0699215	0.360191	0.455203	0.83057	1.04966	25.6734	25.4638	25.9017	25.4785	27.2646	27.3869	26.8618	26.8965	25.8895	25.6219	26.0947	25.9824	27.2025	26.8404	27.0656	27.0218	16	12	15	12	32	24	23	26	14	12	13	23	26	27	23	26	324
cce_4414	Competence protein ComE	B1WTP7	cce_4414	0.0466517	0.151736	0.308615	22.1867	22.568	22.3412	23.4248	-0.381257	-1.08363	-0.154462	-0.856839	0.767768	0.471839	0.898467	0.552161	22.4276	21.8661	22.295	22.1581	23.1481	23.89	21.5735	21.6603	23.1846	22.1721	21.7609	22.247	23.3189	23.2545	23.5278	23.598	1	1	1	0	2	5	1	5	3	2	0	1	3	4	4	5	38
cce_4418	DUF3318 domain-containing protein	B1WTQ1	cce_4418	0.0145466	0.0278602	0.02451	24.0965	22.4586	24.0754	23.9903	1.63785	0.0851684	0.0210509	-1.53163	3.11201	1.06081	1.0147	0.345886	24.329	24.1984	24.0731	23.7854	21.5957	23.4483	21.6421	23.1484	24.4561	23.8897	23.9268	24.0292	24.2691	24.0922	23.0982	24.5014	4	6	2	3	1	2	1	1	5	5	2	3	3	2	1	2	43
cce_4422	DUF3352 domain-containing protein	B1WUB6	cce_4422	0.00273999	0.24583	0.86613	27.6606	27.0112	27.4304	26.8379	0.649407	0.592465	0.230182	0.17324	1.56852	1.50782	1.17298	1.12759	28.2377	27.9642	27.2183	27.2222	26.7838	26.8281	27.0882	27.3446	27.2311	27.166	27.625	27.6996	26.811	26.6328	26.8961	27.0118	42	49	33	25	20	18	18	22	25	29	42	36	18	16	18	14	425
cce_4423	3(2),5-bisphosphate nucleotidase HAL2	B1WUB7	cce_4423	1.05996e-05	0.0174386	0.375601	24.7205	23.0902	24.2456	22.1389	1.6303	2.10671	0.474975	0.951381	3.09578	4.30708	1.38989	1.93372	24.6016	24.6603	24.9071	24.7132	22.9569	23.3748	23.8479	22.1813	23.4037	24.7077	24.618	24.2529	22.6428	21.7462	22.391	21.7754	27	19	25	21	2	5	9	3	18	22	25	18	3	0	1	3	201
cce_4427	Glycosyltransferase family 2 protein	B1WUC1	cce_4427	0.417456	0.149407	0.190304	24.0109	23.7963	24.0705	24.9425	0.214663	-0.87203	-0.059566	-1.14626	1.16043	0.546378	0.959553	0.451795	24.1053	24.5659	23.8487	23.5239	24.9725	24.6453	21.6545	23.9128	24.0988	24.0434	24.1091	24.0306	24.7659	25.0942	24.8889	25.021	4	6	6	3	6	4	4	6	5	4	2	5	7	8	9	6	85
cce_4428	Sulfotransfer 1 domain-containing protein	B1WUC2	cce_4428	0.29668	0.00589472	0.593271	24.799	24.7279	25.3088	25.0938	0.071116	0.21502	-0.509848	-0.365944	1.05053	1.16072	0.702296	0.775961	24.7492	24.5383	25.0346	24.8739	25.178	25.0203	24.5098	24.2035	25.138	25.3288	25.3831	25.3855	25.227	25.1075	24.9381	25.1028	12	7	6	8	8	8	7	5	9	12	13	12	11	10	9	7	144
cce_4429	Sulfotransferase family protein	B1WUC3	cce_4429	0.00878126	0.00273354	0.666284	22.1947	22.863	23.0207	23.9092	-0.668251	-0.888523	-0.825939	-1.04621	0.629269	0.540167	0.564115	0.484238	21.9368	21.921	22.1897	22.7314	23.2225	23.4078	21.582	23.2396	22.9156	23.4301	22.6847	23.0523	23.8798	23.7788	23.8953	24.0829	1	0	2	0	4	4	0	2	5	5	4	4	10	7	7	7	62
cce_4430	Putative sialidase	B1WUC4	cce_4430	4.70583e-08	0.00248687	0.542036	25.3097	26.1875	25.6174	26.4082	-0.877776	-0.790729	-0.307711	-0.220664	0.544206	0.578052	0.807923	0.858171	25.3247	25.1942	25.4096	25.3104	26.2623	26.1561	26.2388	26.0929	25.8485	25.6864	25.4484	25.4864	26.514	26.5826	26.3146	26.2215	10	14	11	13	15	7	11	12	18	20	11	10	16	24	28	12	232
cce_4457	Alkaline phosphatase family protein	B1WUF1	cce_4457	0.0131252	0.846249	0.510183	23.3092	22.7866	23.5147	22.6739	0.522609	0.840816	-0.205551	0.112656	1.43655	1.79106	0.867207	1.08122	22.7505	22.8817	23.9374	23.6671	22.9028	23.0685	22.7025	22.4726	23.2922	24.1772	23.6812	22.9083	22.8415	22.557	23.1458	22.1514	3	5	5	4	3	3	2	3	5	10	4	3	2	0	4	1	57
cce_4475	Putative arsenical pump-driving ATPase	B1WUG9	cce_4475	0.0340583	0.127577	0.551256	25.2867	24.0589	25.7051	24.9784	1.22776	0.726661	-0.418414	-0.919514	2.34203	1.6548	0.748247	0.528687	25.2545	25.1801	25.3059	25.4061	24.9628	21.8037	24.8953	24.5737	25.23	25.5714	26.0465	25.9723	25.0087	25.3709	24.2948	25.2392	10	11	13	9	3	1	5	5	11	16	18	22	6	12	3	9	154
cce_4476	DUF2358 domain-containing protein	B1WUH0	cce_4476	0.856552	0.149114	0.31599	22.7374	23.008	23.5502	23.1636	-0.270616	0.386621	-0.81275	-0.155514	0.828966	1.30733	0.569296	0.897812	23.2838	23.107	23.3536	21.2054	22.7906	22.8988	23.2123	23.1305	23.8383	24.0493	22.9885	23.3246	23.2795	23.7566	22.5436	23.0745	5	5	2	2	4	3	5	2	3	6	4	7	3	4	0	3	58
cce_4481	N-acylneuraminate-9-phosphate synthase	B1WUH5	cce_4481	0.000498618	0.904651	0.0479187	24.1272	23.3945	24.733	22.7173	0.732675	2.01569	-0.605873	0.677141	1.66172	4.04374	0.657074	1.59897	23.9682	24.795	23.9275	23.818	22.0504	23.3392	24.0686	24.1198	24.3002	25.3773	24.6239	24.6307	22.6909	22.8703	22.559	22.7493	9	22	14	17	1	3	3	5	12	19	13	11	4	5	2	0	140
cce_4490	Uncharacterized protein	B1WUI4	cce_4490	0.0377935	0.480282	0.44469	25.0371	24.0386	25.0771	23.0563	0.998466	2.02079	-0.0399704	0.982348	1.99788	4.05805	0.972675	1.97568	25.5187	25.0122	25.201	24.4164	25.4717	26.0189	22.9338	21.73	25.2081	25.312	24.7629	25.0253	22.6756	25.1924	22.6721	21.6849	9	6	6	7	4	4	4	4	2	4	5	5	1	3	2	2	68
cce_4493	DegT/DnrJ/EryC1/StrS aminotransferase family protein	B1WUI7	cce_4493	0.318215	0.69158	0.057694	24.6139	25.2906	25.1537	24.9259	-0.676708	0.227829	-0.539861	0.364676	0.625591	1.17107	0.687837	1.28759	24.8856	25.0372	24.3475	24.1852	25.0719	24.7566	25.5413	25.7925	24.7704	25.5564	25.5916	24.6965	24.9697	25.2773	25.0116	24.4449	9	12	7	7	10	5	8	7	10	16	15	13	9	7	7	5	147
cce_4498	Probable alpha/beta hydrolase	B1WUJ2	cce_4498	0.500603	0.690074	0.782932	24.0631	24.1799	24.048	24.0973	-0.116799	-0.0493798	0.0151687	0.0825877	0.922232	0.966352	1.01057	1.05892	24.4849	24.2157	23.8251	23.7268	24.3543	23.8792	24.2075	24.2787	24.0362	23.7132	24.1774	24.265	24.0294	24.0807	24.153	24.1263	10	7	7	3	3	6	2	4	6	5	9	8	4	7	4	8	93
cce_4499	DUF1993 domain-containing protein	B1WUJ3	cce_4499	6.21126e-05	0.208495	0.243236	29.511	28.8632	29.2819	28.8541	0.647724	0.427752	0.229103	0.00913143	1.56669	1.34514	1.17211	1.00635	29.6753	29.6415	29.4481	29.2789	28.9628	28.5202	29.0412	28.9288	29.074	29.2498	29.4216	29.3821	28.916	28.6811	28.8533	28.9659	63	68	60	58	39	51	44	43	47	62	53	49	36	38	42	41	794
cce_4502	HEAT repeat domain-containing protein	B1WUJ6	cce_4502	0.0561663	0.560837	0.119977	27.6844	27.1942	27.3904	27.3335	0.490184	0.0568995	0.294058	-0.139227	1.40462	1.04023	1.22608	0.908006	28.0421	27.7238	27.7974	27.1744	27.3945	27.0937	27.0316	27.2572	27.7609	27.1401	27.2852	27.3752	27.3077	27.303	27.5923	27.1308	13	23	21	21	13	7	10	12	13	15	20	19	14	11	11	15	238
cce_4503	VOC domain-containing protein	B1WUJ7	cce_4503	0.48392	0.731458	0.0845874	26.3691	26.1139	25.8773	26.4509	0.255198	-0.573654	0.491862	-0.336989	1.1935	0.671913	1.40626	0.791692	26.8873	26.5037	25.9326	26.1529	26.5653	25.7642	25.9678	26.1584	25.5941	25.0789	26.2791	26.557	26.6842	26.2815	26.5471	26.2908	25	26	11	14	18	9	20	15	12	14	13	14	8	7	10	9	225
cce_4504	AB hydrolase-1 domain-containing protein	B1WUJ8	cce_4504	1.20157e-05	0.119143	0.0372435	26.0257	24.9504	25.9503	25.4069	1.07527	0.543361	0.0753903	-0.456515	2.10711	1.45736	1.05365	0.728744	26.1656	26.191	25.8946	25.8516	25.1965	24.4581	25.3087	24.8384	25.8562	25.8183	26.0044	26.1223	25.4896	25.3162	25.4698	25.3522	13	17	10	9	7	5	5	4	9	6	14	17	6	6	7	5	140
cce_4506	GST C-terminal domain-containing protein	B1WUK0	cce_4506	0.00261858	0.53522	0.265296	25.2458	24.1229	25.1256	24.5328	1.12298	0.592751	0.120276	-0.409956	2.17797	1.50812	1.08694	0.752647	25.4679	25.6618	25.0188	24.8349	24.6907	23.2283	24.6085	23.9639	24.7619	24.7313	25.4389	25.5703	24.61	24.3196	24.6025	24.5992	19	17	11	8	7	4	6	4	8	12	23	21	8	6	11	6	171
cce_4508	DUF4115 domain-containing protein	B1WUK2	cce_4508	0.00769444	0.143474	0.951295	22.5673	23.6116	23.089	24.0934	-1.04432	-1.00434	-0.521754	-0.481771	0.484872	0.498498	0.696524	0.716098	23.2945	22.9819	21.2203	22.7724	23.7499	23.63	23.5714	23.4951	23.0551	21.9809	23.5669	23.7533	24.4561	23.6723	24.3781	23.867	0	3	1	1	7	4	5	4	4	1	3	3	6	7	6	2	57
cce_4509	Diheme cytochrome c	B1WUK3	cce_4509	4.94853e-06	0.0117229	0.0928192	22.691	23.7677	21.8249	23.5613	-1.07674	-1.73636	0.866071	0.206446	0.4741	0.300126	1.82269	1.15384	23.3499	22.1618	22.1491	23.1031	23.8089	23.4663	24.0026	23.793	21.7433	22.1062	21.4748	21.9753	23.576	23.5645	23.487	23.6175	2	4	1	1	5	4	3	3	0	0	0	0	4	3	5	6	41
cce_4516	MIase domain-containing protein	B1WUL0	cce_4516	0.0263372	0.608809	0.494443	28.283	27.0797	28.2164	27.5371	1.20332	0.679287	0.0666308	-0.4574	2.30269	1.60135	1.04727	0.728298	27.7077	27.8836	28.9614	28.5795	28.1157	25.5707	27.2211	27.4113	27.9392	28.7347	27.6879	28.5037	28.3251	27.6756	27.4861	26.6617	13	12	15	13	5	2	3	6	12	13	10	6	4	5	7	6	132
cce_4519	Lactamase B domain-containing protein	B1WUL3	cce_4519	0.0136332	0.773648	0.491608	22.0185	23.3538	22.391	23.1996	-1.33528	-0.808591	-0.372545	0.154145	0.396315	0.570939	0.772419	1.11276	22.1901	21.7594	21.4272	22.6972	23.6594	23.5151	22.2645	23.9761	23.4891	22.0314	21.8816	22.1621	23.6751	23.19	21.9587	23.9747	2	2	1	1	3	3	1	4	3	0	1	2	3	3	2	3	34
cce_4520	Histidinol dehydrogenase	B1WUL4	cce_4520	0.00649816	0.984392	0.667947	23.3259	22.4876	23.4495	22.3523	0.83827	1.09721	-0.123591	0.135354	1.7879	2.13941	0.9179	1.09836	22.7639	23.3313	23.418	23.7903	22.3861	21.0536	23.3991	23.1116	23.3506	23.2265	23.4364	23.7844	22.6553	22.3659	22.2946	22.0932	3	7	6	7	1	1	2	1	5	5	7	9	5	1	0	0	60
cce_4521	ATP-binding protein of branched-chain amino acid ABC transporter	B1WUL5	cce_4521	4.1167e-05	0.0227528	0.210673	23.6737	22.6099	23.3967	21.7645	1.06377	1.63222	0.276977	0.845424	2.09039	3.09989	1.21165	1.79679	23.6533	23.7394	23.6086	23.6934	22.666	23.0734	22.3103	22.39	23.2414	23.5662	23.6076	23.1716	22.1254	21.5542	22.5604	20.818	2	3	5	4	0	0	0	1	2	7	6	6	1	1	2	1	41
cce_4526	Probable oxidoreductase, short chain dehydrogenase/reductase family	B1WUM0	cce_4526	0.000244368	0.00422267	0.814831	23.648	24.2482	24.0674	24.6141	-0.600156	-0.546752	-0.419308	-0.365905	0.659683	0.684559	0.747783	0.775982	23.5301	23.7468	23.6464	23.6689	24.0887	24.1687	24.535	24.2005	24.1714	24.1743	23.889	24.0346	24.5203	24.1362	24.8794	24.9206	8	7	3	5	6	2	2	4	3	4	7	7	9	5	5	4	81
cce_4531	Lipoprotein	B1WV89	cce_4531	0.0943809	0.833064	0.0766676	24.7523	24.6778	23.6891	26.0072	0.074472	-2.31816	1.06326	-1.32937	1.05298	0.200523	2.08965	0.397942	24.9277	25.2302	24.5038	24.3476	26.3669	25.8778	25.1975	21.2692	24.2201	23.7493	24.097	22.6899	26.3199	25.8256	25.7729	26.1104	7	6	4	2	10	7	6	2	1	4	6	1	8	8	4	8	84
cce_4538	PMT 2 domain-containing protein	B1WV96	cce_4538	0.000946061	0.718059	0.741785	22.6198	24.5679	22.9136	24.5814	-1.94806	-1.66772	-0.293839	-0.0135002	0.259165	0.314751	0.815729	0.990686	22.3086	21.3394	23.8818	22.9495	24.8266	24.3932	24.3072	24.7445	24.0394	21.9792	23.8997	21.7363	24.9122	24.543	24.4934	24.3768	1	3	3	2	7	9	5	6	8	3	5	1	7	6	5	6	77
cce_4549	ATP-binding protein of ABC transporter	B1WVA7	cce_4549	0.530914	0.330309	0.947265	22.3277	22.1714	22.5353	22.4086	0.156286	0.126668	-0.207659	-0.237276	1.11441	1.09177	0.865941	0.848346	21.4461	23.0515	22.5238	22.2892	22.2358	22.4451	22.0536	21.951	22.9013	22.5598	22.3134	22.3667	22.8886	22.3913	21.8065	22.5481	2	1	3	1	0	2	1	2	2	3	2	2	2	4	1	3	31
cce_4550	Sulfotransfer 1 domain-containing protein	B1WVA8	cce_4550	0.551106	0.699888	0.754838	25.1466	25.1021	25.2549	25.1135	0.0445294	0.141372	-0.10826	-0.0114174	1.03135	1.10295	0.927706	0.992117	24.9535	24.9954	25.4315	25.206	24.7138	24.6529	25.6846	25.357	25.0775	25.2105	25.3017	25.4297	24.837	25.0949	25.3454	25.1767	13	13	13	12	8	6	12	7	15	12	15	10	16	15	17	14	198
cce_4551	UnbV ASPIC domain-containing protein	B1WVA9	cce_4551	1.30168e-08	0.0112103	0.058378	21.4567	24.9972	22.6122	25.2019	-3.5405	-2.58972	-1.15556	-0.20479	0.0859417	0.166117	0.448891	0.867665	21.397	21.5136	22.3855	20.5306	25.0825	24.8507	25.1202	24.9352	23.043	22.7787	21.9957	22.6315	25.3801	25.0664	25.3525	25.0087	0	0	0	0	9	8	9	6	2	0	1	0	17	10	11	13	86
cce_4552	Sulfotransferase	B1WVB0	cce_4552	0.0452604	0.00392031	0.0396337	25.3248	25.9069	26.0768	26.0674	-0.582047	0.00942087	-0.751993	-0.160526	0.668016	1.00655	0.593783	0.894699	24.8847	24.9977	25.7343	25.6825	26.0583	25.8583	25.8879	25.8229	26.2275	25.9349	26.1114	26.0334	26.1429	25.8834	26.3057	25.9375	10	8	15	16	17	13	15	12	25	18	18	19	17	15	19	17	254
cce_4553	SGNH/GDSL hydrolase family protein	B1WVB1	cce_4553	0.042396	0.0190661	0.175788	24.7544	25.1479	25.1942	25.2824	-0.393508	-0.0882421	-0.439795	-0.134528	0.761276	0.940668	0.73724	0.910968	24.5413	24.4658	25.0573	24.9533	25.0322	25.1742	25.1246	25.2606	25.4864	25.0759	24.9679	25.2465	25.1168	25.1363	25.4054	25.4713	12	16	19	17	11	8	9	7	19	18	19	20	14	11	12	9	221
cce_4554	Nitroreductase	B1WVB2	cce_4554	0.913994	0.0089973	0.883953	23.47	23.5559	24.5497	24.5368	-0.0858922	0.012846	-1.07962	-0.980882	0.942202	1.00894	0.473153	0.50667	22.8912	23.5425	23.6362	23.8102	24.0481	24.2326	21.7237	24.2193	24.2971	24.5434	24.6444	24.7138	24.7654	24.6509	24.5362	24.1948	3	7	7	8	6	4	7	7	12	19	13	10	9	11	7	15	145
cce_4555	Putative polysaccharide pyruvyl transferase	B1WVB3	cce_4555	0.00140454	0.00904792	0.0843594	26.3873	26.1614	26.8894	26.2849	0.225874	0.604547	-0.502112	-0.12344	1.16949	1.5205	0.706072	0.917996	26.1704	26.1324	26.564	26.6824	25.8385	26.1209	26.3015	26.3847	26.9221	26.7502	26.9233	26.962	26.1325	26.3277	26.4453	26.2339	44	39	48	45	31	26	31	37	53	55	51	50	30	37	30	31	638
cce_4557	Glycosyl transferase, group 1	B1WVB5	cce_4557	5.69115e-07	0.15469	0.00746496	24.878	26.4068	25.4435	26.2044	-1.52878	-0.760963	-0.565449	0.202363	0.346571	0.590102	0.675745	1.15058	24.4878	24.7193	25.2354	25.0695	26.4755	26.212	26.6477	26.292	25.6461	25.3367	25.3925	25.3986	26.1373	26.2633	26.4957	25.9214	20	15	24	18	30	23	29	27	22	24	25	14	26	27	27	25	376
cce_4559	Glycosyltransferase	B1WVB7	cce_4559	4.08418e-10	4.93312e-07	0.000206222	25.4736	26.8934	26.3777	27.1633	-1.41982	-0.785599	-0.904049	-0.269825	0.373758	0.580111	0.534385	0.82942	25.3495	25.4046	25.6921	25.4483	26.7908	26.9696	26.9263	26.887	26.3825	26.341	26.3067	26.4804	27.0162	27.2595	27.3307	27.0467	12	8	10	9	18	16	19	15	20	20	17	21	18	16	21	21	261
cce_4566	Adenylate cyclase	B1WVC4	cce_4566	0.23439	0.0247215	0.435942	22.0762	22.3732	23.248	24.6182	-0.297015	-1.37018	-1.17184	-2.24501	0.813935	0.386842	0.443854	0.210953	22.4615	22.5289	22.0745	21.2396	21.9893	20.8766	21.8835	24.7433	21.958	24.0736	24.0517	22.9088	25.8008	25.0642	25.5283	22.0794	0	0	1	0	1	1	2	2	4	2	3	0	4	4	6	2	32
cce_4567	Dynamin family protein	B1WVC5	cce_4567	0.0168181	0.350174	0.581269	23.6942	21.893	24.9498	22.2236	1.80123	2.72617	-1.2556	-0.330662	3.48518	6.61697	0.41882	0.795172	23.4827	21.971	26.62	22.703	21.4828	22.7683	21.1416	22.1792	26.0229	25.5945	21.5223	26.6595	21.7811	21.6317	22.244	23.2376	2	0	2	1	0	0	0	1	3	2	2	2	2	1	1	0	19
cce_4578	Two-component response regulator	B1WVD6	cce_4578	0.426547	0.0208877	0.864528	22.5948	22.4431	22.0143	21.7812	0.151641	0.233134	0.580462	0.661954	1.11083	1.17539	1.49533	1.58222	22.7933	22.2282	22.5459	22.8116	22.3109	21.8849	22.4826	23.094	22.8711	22.3256	21.651	21.2094	21.7604	21.9322	21.6789	21.7531	1	2	4	1	0	0	0	0	3	2	2	1	0	0	0	0	16
cce_4581	RfrA family pentapeptide repeat	B1WVD9	cce_4581	0.0166713	0.159656	0.214632	23.0518	22.6679	23.0024	21.9337	0.383877	1.06864	0.0493765	0.734143	1.30484	2.09746	1.03482	1.66341	23.267	23.3791	22.7488	22.8121	21.6734	22.7808	23.2826	22.9347	23.2769	23.2755	22.5306	22.9264	22.3806	22.4954	21.1826	21.6763	9	9	4	2	0	2	2	2	2	6	3	8	2	2	0	1	54
cce_4586	DegT/DnrJ/EryC1/StrS aminotransferase family protein	B1WVE4	cce_4586	0.000663406	6.80262e-05	0.24111	24.845	25.2684	25.4455	26.1835	-0.423393	-0.738006	-0.600579	-0.915192	0.745669	0.599568	0.659489	0.530273	24.5363	24.6283	25.075	25.1402	25.301	25.1802	25.2481	25.3441	25.2263	25.6927	25.3557	25.5074	26.4561	26.3163	26.288	25.6738	5	6	9	7	7	9	7	5	13	12	7	9	10	10	4	7	127
cce_4589	Glycosyl transferase, group 1	B1WVE7	cce_4589	0.00678841	0.188822	0.435859	24.5119	22.9777	24.7333	23.8069	1.5342	0.926357	-0.22135	-0.829191	2.89627	1.90047	0.857763	0.562845	24.1511	24.2585	24.7612	24.8768	24.067	22.7752	22.346	22.7227	25.0833	24.7374	24.6439	24.4686	24.1092	22.0145	24.8034	24.3006	3	5	8	5	2	1	1	1	7	9	6	5	4	2	2	4	65
cce_4590	Putative regulatory protein cce 4590	B1WVE8	cce_4590	0.00213448	0.61867	0.165824	31.1992	31.4759	30.9718	31.5863	-0.276744	-0.614478	0.22734	-0.110393	0.825452	0.653166	1.17067	0.926336	31.5528	31.4282	30.9195	30.8961	31.491	31.6415	31.481	31.2901	30.9973	31.1026	30.8382	30.9491	31.468	31.3409	31.9138	31.6224	77	75	75	72	62	54	57	50	67	72	64	61	59	53	57	55	1010
cce_4601	PlsC domain-containing protein	B1WVF9	cce_4601	1.4399e-05	0.604396	0.183984	24.9503	25.8916	25.1677	25.7933	-0.941276	-0.625584	-0.217417	0.0982752	0.520772	0.648158	0.860104	1.07049	24.4009	24.9554	25.0516	25.3933	25.8521	25.8553	25.9143	25.9446	25.1704	25.1847	25.1591	25.1567	25.6144	25.6977	25.9934	25.8676	7	6	12	6	8	7	6	3	8	7	7	7	9	8	4	6	111
cce_4602	Phage shock protein A	B1WVG0	cce_4602	0.0233311	0.181036	0.24715	23.4445	23.0404	23.3849	22.2688	0.4041	1.1161	0.0595508	0.771549	1.32326	2.1676	1.04214	1.7071	23.3608	23.5266	23.5594	23.3311	22.4615	23.6185	23.4689	22.6125	22.8752	23.2804	24.2752	23.1088	23.326	21.6808	22.4351	21.6334	9	4	5	1	1	2	6	1	6	9	4	4	0	0	2	1	55
cce_4606	Putative 7-beta-(4-carbaxybutanamido)cephalosporanic acid acylase	B1WVG4	cce_4606	1.69125e-05	0.000107077	0.00996847	23.5422	24.2765	21.8713	23.7786	-0.734317	-1.90725	1.67088	0.497948	0.601102	0.266601	3.18408	1.4122	23.3087	23.2667	23.9431	23.6503	24.3947	24.1449	24.1102	24.4562	20.9103	22.366	21.8943	22.3146	23.8224	23.7086	23.8138	23.7694	7	6	3	4	4	3	8	8	0	1	0	1	8	6	4	5	68
cce_4611	ESX secretion-associated protein EspG	B1WVG9	cce_4611	0.0820065	0.00116442	0.610297	25.9646	26.1042	25.482	25.7278	-0.139525	-0.245748	0.482607	0.376384	0.907818	0.843378	1.39727	1.29808	26.1317	26.2527	25.6334	25.8408	26.0629	26.3345	26.1608	25.8584	25.3633	25.6374	25.3185	25.6089	25.623	25.6022	25.7888	25.8972	28	36	19	21	15	14	17	16	12	23	11	17	13	15	14	20	291
cce_4612	Glyco hydro38C2 domain-containing protein	B1WVH0	cce_4612	0.524555	0.452532	0.664342	28.437	28.4151	28.4026	28.2886	0.0218263	0.114044	0.0343666	0.126584	1.01524	1.08226	1.02411	1.09171	28.8154	28.241	28.2216	28.47	28.3345	28.6505	28.4824	28.1932	28.3645	28.4552	28.4764	28.3143	28.3936	28.2728	27.981	28.5068	21	15	15	18	11	10	14	11	17	15	12	14	9	12	15	8	217
cce_4613	PMT 2 domain-containing protein	B1WVH1	cce_4613	9.6587e-05	0.0732593	0.662441	24.8255	25.6837	25.1611	25.8946	-0.858143	-0.733527	-0.335579	-0.210962	0.551662	0.601432	0.792466	0.863961	24.8896	25.1743	24.7041	24.5341	26.0034	25.8153	25.1716	25.7443	25.17	24.8101	25.3311	25.3331	26.1514	25.8769	25.6287	25.9215	9	15	8	6	7	10	6	7	11	13	7	10	10	11	8	7	145
cce_4615	Dolichyl-phosphate-mannose synthase	B1WVH3	cce_4615	0.0370394	0.872213	0.595274	24.6822	25.3034	24.4371	25.435	-0.621185	-0.997947	0.245107	-0.131655	0.650137	0.500712	1.18518	0.912784	24.6099	24.657	24.6931	24.7688	25.2227	25.1661	25.2659	25.5589	25.2783	25.0179	25.0425	22.4097	25.2834	25.3817	25.6896	25.3855	3	6	4	2	8	6	2	5	5	2	3	6	9	7	6	6	80
cce_4617	DUF1824 family protein	B1WVH5	cce_4617	0.222414	0.0542696	0.285288	26.2002	26.1847	26.107	25.8859	0.01548	0.221016	0.093226	0.298762	1.01079	1.16555	1.06675	1.23009	26.2339	26.2565	26.1599	26.1504	25.9421	26.3425	26.278	26.1762	26.0343	25.8775	26.4323	26.0837	26.1462	25.7526	25.9749	25.6701	21	20	15	16	13	11	15	18	18	16	13	12	13	11	14	13	239
cce_4619	DUF2839 domain-containing protein	B1WVH7	cce_4619	0.150455	0.234506	0.38394	26.8635	27.6812	27.5859	27.7978	-0.817682	-0.211943	-0.722394	-0.116654	0.567353	0.863374	0.606091	0.922324	28.0787	27.2717	26.1826	25.9209	27.9054	28.4641	27.271	27.0842	26.6922	27.803	27.8249	28.0234	28.0636	27.7585	27.774	27.5951	5	8	7	5	5	3	4	3	5	4	4	6	4	4	4	4	75
cce_4623	Putative Rieske [2Fe-2S] domain-containing cell death suppressor protein	B1WVI1	cce_4623	0.213769	0.00329327	0.0204616	23.9989	22.7843	24.2999	24.7135	1.21461	-0.413582	-0.301043	-1.92923	2.32077	0.750757	0.811665	0.262569	24.1798	23.3359	24.6016	23.8782	23.3229	23.6452	22.845	21.3241	24.442	23.9364	24.3784	24.4429	24.8023	24.2713	24.8411	24.9394	6	2	8	9	4	2	0	0	11	9	10	9	7	5	6	6	94
cce_4624	NUDIX hydrolase	B1WVI2	cce_4624	0.0745595	0.311633	0.0234568	26.1466	26.0426	25.8972	26.6345	0.104051	-0.737243	0.249397	-0.591896	1.07479	0.599885	1.18871	0.66347	26.4655	26.6621	25.619	25.84	26.1672	26.2351	25.4695	26.2986	26.042	25.9073	25.7782	25.8615	26.6946	26.4645	26.6999	26.679	6	11	5	8	15	7	6	7	8	8	10	11	12	13	9	10	146
cce_4628	Peripla BP 6 domain-containing protein	B1WVI6	cce_4628	5.29493e-06	0.253698	0.164092	24.0001	25.7612	24.5123	25.7071	-1.7611	-1.19477	-0.512227	0.0541029	0.295022	0.436855	0.701139	1.03821	23.2125	23.9212	24.5184	24.3483	25.8641	25.7427	25.7008	25.7371	25.1159	24.6452	24.2342	24.0539	25.8841	25.6731	25.7	25.571	6	8	12	18	25	17	15	19	20	15	10	13	35	28	23	22	286
cce_4629	Pectate lyase	B1WVI7	cce_4629	8.72671e-05	0.723917	0.656166	23.8176	25.1253	23.7943	25.3262	-1.30767	-1.5319	0.0233054	-0.200929	0.403973	0.345821	1.01629	0.86999	24.2192	23.9426	23.6924	23.4164	25.551	25.4129	24.8709	24.6665	22.9849	23.266	24.2101	24.7163	25.3769	25.1437	25.4095	25.3749	16	15	13	7	16	19	9	7	6	7	14	16	13	14	9	15	196
cce_4634	Zeta-carotene desaturase-like protein	B1WVJ2	cce_4634	0.000258263	0.254808	0.405842	25.4843	25.8948	25.6258	25.9178	-0.410503	-0.29202	-0.141481	-0.0229983	0.752361	0.816757	0.906588	0.984185	25.4307	25.5107	25.3982	25.5975	26.1048	25.9745	25.6324	25.8674	25.6224	25.7469	25.4744	25.6594	26.0946	25.8199	25.8641	25.8926	18	20	22	21	21	19	18	12	26	20	23	21	31	21	20	23	336
cce_4635	Holin	B1WW55	cce_4635	0.304755	0.958405	0.659174	26.165	26.254	26.0925	26.3113	-0.0889921	-0.218834	0.0725665	-0.0572758	0.940179	0.859259	1.05159	0.961077	26.383	26.4395	25.7591	26.0785	26.3257	26.2815	26.3982	26.0106	25.6755	25.9242	26.4213	26.3488	26.4575	25.8994	26.4979	26.3904	20	24	17	18	10	14	24	16	22	21	21	14	12	19	14	16	282
cce_4636	RfrA family pentapeptide repeat	B1WW56	cce_4636	1.10667e-05	0.282065	0.155121	26.9653	26.2472	26.7472	26.2794	0.718112	0.467768	0.218095	-0.0322485	1.64503	1.38297	1.1632	0.977895	27.0722	26.98	27.0236	26.7853	26.0655	26.0782	26.5888	26.2562	26.6012	26.9025	26.7299	26.7552	26.4498	26.3142	26.2208	26.1329	37	47	37	38	27	26	28	24	27	41	29	31	23	32	20	24	491
cce_4637	N-acetyl-glucosamine-6-phosphate deacetylase	B1WW57	cce_4637	0.398216	0.927214	0.43574	26.4433	26.457	26.2653	26.5981	-0.0137868	-0.332828	0.177976	-0.141065	0.990489	0.793979	1.1313	0.90685	26.9399	26.731	25.9247	26.1774	26.546	25.8193	26.797	26.6659	25.7536	26.4955	26.4892	26.3228	26.2377	26.6784	26.9526	26.5237	22	35	16	15	12	13	17	10	13	19	20	17	9	12	17	13	260
cce_4655	PAP fibrillin domain-containing protein	B1WW75	cce_4655	0.331997	0.0418212	0.282772	23.9119	23.1656	24.3151	24.3548	0.74633	-0.0397053	-0.403157	-1.18919	1.67752	0.972854	0.756202	0.438548	23.3357	23.6829	24.5168	24.1124	24.3278	23.9481	21.6154	22.7712	24.238	23.8041	24.636	24.5823	24.479	24.2129	24.5555	24.1719	3	6	5	3	5	5	1	1	8	3	9	5	6	5	5	4	74
cce_4656	AAA domain-containing protein	B1WW76	cce_4656	6.41396e-09	0.559177	0.00504366	26.2416	24.3065	25.9343	24.7445	1.9351	1.18983	0.307251	-0.438024	3.82406	2.28126	1.23735	0.738145	26.1971	26.4794	26.169	26.1208	24.7176	23.9197	24.5122	24.0763	25.9848	25.9184	25.9716	25.8625	24.9123	24.7894	24.554	24.7222	17	17	25	14	7	5	3	2	14	19	18	18	10	7	4	8	188
cce_4657	Putative peptidase C14, caspase catalytic	B1WW77	cce_4657	0.000129175	0.0124188	0.194436	27.294	26.8338	27.121	26.3567	0.460173	0.764327	0.173004	0.477157	1.37571	1.69858	1.1274	1.392	27.4978	27.5113	27.0212	27.1458	26.463	26.8192	26.9742	27.0789	26.9096	27.1525	27.1458	27.276	26.4499	26.1972	26.1918	26.5878	86	96	82	75	32	30	37	46	57	77	93	81	25	27	34	29	907
cce_4662	Coenzyme F420 hydrogenase/dehydrogenase beta subunit domain protein	B1WW82	cce_4662	0.443616	0.209235	0.969906	24.5939	24.2288	25.16	24.8288	0.365042	0.331188	-0.566144	-0.599998	1.28792	1.25805	0.67542	0.659755	24.3138	24.7757	24.6261	24.6599	21.717	25.1814	24.8499	25.1669	25.3218	25.6828	24.9076	24.7279	24.7281	25.108	24.826	24.6531	5	7	5	4	3	3	5	4	5	8	8	10	5	4	3	3	82
cce_4665	ATP-dependent protease	B1WW85	cce_4665	0.00298527	0.158421	0.673245	24.3111	22.967	24.659	23.5955	1.3441	1.06354	-0.347868	-0.628425	2.53872	2.09006	0.785744	0.646882	23.6839	24.1612	24.8909	24.5085	23.8834	23.2758	23.2869	21.422	24.6309	25.0045	24.5389	24.4617	23.1184	23.7807	23.3156	24.1671	11	6	9	8	3	3	3	3	8	9	9	8	2	5	4	6	97
cce_4670	DUF2267 domain-containing protein	B1WW90	cce_4670	0.0213112	0.811625	0.284265	22.7918	22.4432	23.1036	22.2427	0.348615	0.860837	-0.31178	0.200442	1.27334	1.81609	0.805647	1.14905	22.9531	22.7715	22.6727	22.7699	22.7267	21.8792	22.2564	22.9104	22.7507	22.958	23.384	23.3215	21.9838	22.0257	21.6703	23.2912	7	8	9	8	1	0	1	1	5	11	8	8	0	0	2	1	70
cce_4671	SH3b domain-containing protein	B1WW91	cce_4671	0.000188182	0.572616	0.217817	23.2303	26.6749	22.6098	28.2944	-3.44458	-5.68464	0.620519	-1.61954	0.0918498	0.0194425	1.53743	0.325439	23.4713	22.8621	23.624	22.9639	21.7138	28.3052	28.2562	28.4244	23.4094	22.1631	22.6615	22.2052	28.8429	28.0233	27.4747	28.8369	4	5	4	2	7	5	12	10	3	2	4	2	10	7	5	5	87
cce_4673	Beta-glucosidase	B1WW93	cce_4673	0.428739	0.051092	0.708297	23.406	23.2235	22.6593	22.156	0.182468	0.503288	0.746678	1.0675	1.13482	1.41744	1.67792	2.0958	23.3213	25.1418	23.0109	22.15	23.144	22.4819	23.3589	23.9093	21.9355	23.3988	22.5364	22.7666	22.5039	21.206	22.0626	22.8517	8	16	6	4	1	2	3	3	0	3	2	5	2	2	0	1	58
cce_4677	Metal-sensing transcriptional repressor	B1WW97	cce_4677	0.124619	0.109161	0.12789	22.855	22.8464	24.7202	22.899	0.00867701	1.82123	-1.86517	-0.0526195	1.00603	3.53382	0.274491	0.964184	21.5303	24.5939	24.1004	21.1956	21.2571	23.8813	22.9885	23.2586	24.6698	24.9061	24.717	24.5879	23.5519	23.0722	21.7728	23.1991	6	2	4	1	0	3	0	1	3	7	3	2	1	1	0	0	34
cce_4682	Putative phosphoglucomutases	B1WWA2	cce_4682	4.05406e-06	0.00703365	0.012982	27.5755	27.2175	27.552	26.7789	0.358001	0.773043	0.0234971	0.438539	1.28165	1.70887	1.01642	1.35523	27.5573	27.6094	27.5906	27.5445	27.3308	26.9347	27.434	27.1703	27.3971	27.6791	27.6636	27.4681	26.7568	26.6561	26.7705	26.9322	50	51	45	53	31	28	34	31	46	42	42	38	26	21	25	24	587
cce_4683	Putative MscS mechanosensitive ion channel	B1WWA3	cce_4683	0.0010652	0.206591	0.0291759	27.3092	26.3081	27.1402	26.8726	1.00106	0.267542	0.168977	-0.564543	2.00147	1.20376	1.12426	0.676169	27.104	26.9076	27.7228	27.5023	26.6753	26.3485	25.8952	26.3134	26.9525	26.8975	27.32	27.3908	26.6921	26.7307	26.8917	27.1762	12	24	25	26	16	5	9	15	20	22	23	23	16	21	15	11	283
cce_4684	O-methyltransferase, family 3	B1WWA4	cce_4684	0.816943	0.248696	0.126627	22.1018	22.8732	22.278	21.701	-0.771402	0.577027	-0.176247	1.17218	0.585848	1.49177	0.885002	2.25352	22.8021	21.3533	22.1502	22.1014	21.627	22.7867	22.8652	24.2138	22.1369	21.5395	22.6772	22.7586	21.6918	20.4	22.6565	22.0558	4	4	4	2	0	0	0	0	1	2	1	2	1	2	0	0	23
cce_4688	HalOD1 domain-containing protein	B1WWA8	cce_4688	0.968743	0.308356	0.978289	27.803	27.8041	27.7026	27.7088	-0.00112486	-0.00623894	0.100453	0.0953388	0.999221	0.995685	1.07211	1.06832	28.2104	27.9975	27.5555	27.4487	27.8461	27.8096	27.7728	27.7881	27.6917	27.6496	27.7224	27.7466	27.7418	27.7484	27.7067	27.6384	21	19	20	19	19	17	17	14	20	21	13	16	17	16	14	14	277
cce_4694	GUN4 domain-containing protein	B1WWB4	cce_4694	2.00759e-09	0.000735798	0.18771	24.9258	26.8515	24.1432	26.4401	-1.92572	-2.29697	0.782617	0.41136	0.263209	0.203489	1.72025	1.32994	24.5732	24.7172	25.1597	25.253	27.0805	27.0797	26.3947	26.851	24.3586	24.3403	24.0326	23.8412	26.5159	26.4564	26.4484	26.3399	9	13	12	15	15	19	17	9	5	7	9	11	12	13	15	12	193
cce_4695	Biotin lipoyl 2 domain-containing protein	B1WWB5	cce_4695	0.00198644	0.828979	0.141767	24.8705	25.7193	25.0789	25.4429	-0.848833	-0.363928	-0.208417	0.276488	0.555234	0.777046	0.865486	1.21124	24.9774	24.4046	25.1327	24.9674	25.3823	25.3167	26.1196	26.0588	24.9554	25.3704	25.0475	24.9424	25.27	25.2768	25.4571	25.7675	27	18	26	18	17	29	41	36	26	32	22	23	20	19	22	26	402
cce_4698	DUF1995 domain-containing protein	B1WWB8	cce_4698	0.0574721	0.449869	0.780726	25.1355	23.7227	25.4295	24.354	1.41273	1.07551	-0.293995	-0.631217	2.6624	2.10746	0.81564	0.645631	25.7618	24.8216	25.0235	24.9349	21.7822	25.3983	22.4282	25.2822	25.1599	25.4254	25.6056	25.5269	22.4037	25.5261	24.6481	24.8379	5	6	8	6	3	4	2	4	7	9	5	11	3	7	3	6	89
cce_4704	Na+/H+ antiporter	B1WWC4	cce_4704	8.42099e-05	0.583101	0.0313115	25.0882	25.5138	24.8514	25.8932	-0.425586	-1.0418	0.236801	-0.37941	0.744536	0.485722	1.17838	0.768752	25.1634	25.4061	25.2267	24.5565	25.8519	25.3329	25.355	25.5151	24.9163	24.9258	24.6581	24.9052	26.2051	25.7851	25.8478	25.7347	12	17	11	4	11	8	11	12	4	4	8	11	13	13	8	12	159
cce_4705	Chromosome partition protein Smc	B1WWC5	cce_4705	1.93075e-06	0.362444	0.356889	27.122	25.8006	26.8568	25.8022	1.32142	1.05462	0.265211	-0.0015893	2.49913	2.07718	1.20181	0.998899	27.4348	27.3543	26.9507	26.7482	26.3462	25.6545	25.6832	25.5184	26.8	26.7856	26.7773	27.0644	25.7436	25.56	25.826	26.079	32	35	30	22	9	12	6	11	15	26	31	28	9	7	9	6	288
cce_4709	EAL domain-containing protein	B1WWC9	cce_4709	0.00625087	0.987418	0.539099	23.9123	24.7456	23.7103	24.9375	-0.833337	-1.22718	0.201936	-0.191905	0.561229	0.427152	1.15024	0.875449	23.902	24.0354	24.0692	23.6425	24.7872	24.7208	24.5433	24.9311	25.0768	24.1027	23.4138	22.2481	24.5678	25.12	25.1568	24.9054	4	4	4	8	3	3	4	3	5	4	4	3	8	4	4	3	68
cce_4720	Transcriptional Regulator, LuxR family	B1WWE0	cce_4720	0.00131634	0.189451	0.544466	25.5391	23.5967	25.1179	22.4908	1.9424	2.6271	0.421163	1.10586	3.84345	6.17783	1.33901	2.15227	25.8765	25.6116	25.2282	25.44	21.9875	26.5644	22.7414	23.0935	24.9061	25.0224	25.2186	25.3246	22.4943	21.6341	22.3485	23.4864	10	8	5	7	0	2	1	1	3	4	3	3	0	0	1	2	50
cce_4724	Glycosyl transferase, family 2	B1WWE4	cce_4724	0.689767	0.30828	0.146971	22.4272	22.0456	22.2645	22.9195	0.381573	-0.654969	0.162636	-0.873907	1.30276	0.635089	1.11933	0.545667	22.7524	21.911	22.9631	22.0822	21.443	22.8047	21.1185	22.8163	21.4612	23.1018	21.6352	22.8599	23.1623	22.7355	22.8855	22.8948	0	1	1	0	1	1	0	0	0	1	1	1	2	2	2	1	14
cce_4726	THUMP domain-containing protein	B1WWE6	cce_4726	0.0365968	0.153043	0.563185	24.648	23.1319	25.127	24.2228	1.51604	0.904172	-0.479038	-1.0909	2.86004	1.87147	0.717456	0.469468	24.0703	23.8817	25.3622	25.2777	23.0902	24.2375	20.8477	24.3524	24.8747	25.1036	25.4541	25.0756	24.2666	24.9689	24.8041	22.8518	13	15	20	19	3	7	2	3	19	18	27	19	10	9	4	3	191
cce_4727	HTH gntR-type domain-containing protein	B1WWE7	cce_4727	0.0149046	0.0579398	0.0755036	24.7394	24.8352	24.7555	25.2684	-0.0958395	-0.512938	-0.0161366	-0.433235	0.935728	0.700794	0.988877	0.740599	24.5316	24.7052	24.8513	24.8693	24.5714	25.1332	24.687	24.9492	24.7182	24.6281	24.8534	24.8224	25.3475	25.6239	25.1644	24.938	10	4	8	4	2	6	2	4	7	6	5	6	4	9	2	3	82
cce_4732	DUF839-containing protein	B1WWF2	cce_4732	3.25275e-11	1.45344e-07	3.01905e-06	24.79	26.6909	22.29	26.3375	-1.90089	-4.04751	2.49997	0.353347	0.267779	0.0604755	5.65672	1.27752	24.8338	24.7799	24.7635	24.7828	26.8272	26.9376	26.5061	26.4925	22.4138	21.9168	22.8326	21.9969	26.2695	26.0858	26.4026	26.5922	36	31	25	25	54	53	45	44	7	5	14	5	38	38	49	45	514
cce_4738	Lactamase B domain-containing protein	B1WWF8	cce_4738	6.2856e-06	0.0233237	0.119327	24.3548	23.1525	24.1681	22.2856	1.20228	1.88259	0.186677	0.866987	2.30102	3.68735	1.13814	1.82385	24.5293	24.6656	24.078	24.1463	22.8116	22.5953	23.857	23.3462	23.7853	24.3602	24.1399	24.3873	22.8662	22.2605	21.8625	22.153	18	24	24	16	5	4	10	6	13	18	14	15	8	3	3	4	185
cce_4741	Peptidase C69	B1WWG1	cce_4741	0.655068	0.374286	0.653583	24.3672	24.3676	24.5688	24.435	-0.000309944	0.1338	-0.20151	-0.0674	0.999785	1.09718	0.86964	0.954356	23.8077	24.3164	24.5161	24.8288	24.0172	24.5862	24.6128	24.254	24.5596	24.7068	24.3717	24.6369	24.5164	24.6967	24.3815	24.1451	10	22	17	19	8	10	9	9	15	19	19	13	9	12	10	7	208
cce_4744	DUF805 domain-containing protein	B1WX26	cce_4744	6.29338e-05	0.0607653	0.513138	30.4219	31.1192	30.6049	31.4789	-0.697312	-0.874041	-0.182961	-0.359689	0.61672	0.545617	0.880893	0.779332	30.2358	30.3978	30.5963	30.4578	31.4765	31.0878	30.8057	31.1069	31.0467	30.7807	30.3797	30.2125	31.7221	31.3747	31.3075	31.5114	42	47	41	41	48	53	59	55	45	39	39	43	57	55	54	51	769
cce_4747	Glyco trans 2-like domain-containing protein	B1WX29	cce_4747	0.00819892	0.0892002	0.288776	23.9016	22.9039	24.0743	23.5951	0.997713	0.479194	-0.172683	-0.691202	1.99683	1.39396	0.887191	0.619338	23.7214	23.9653	23.7582	24.1615	23.6121	23.5405	22.0258	22.437	24.5736	24.075	23.5584	24.09	23.4705	23.7177	23.7574	23.4347	3	8	5	5	3	2	1	1	9	2	6	5	3	2	2	4	61
cce_4751	Two-component hybrid sensor and regulator	B1WX33	cce_4751	0.415708	0.000575048	0.889554	21.9033	22.1733	23.6336	24.0129	-0.270013	-0.379262	-1.7303	-1.83955	0.829312	0.768831	0.301389	0.279409	22.1844	22.6508	21.8316	20.9464	21.2866	22.3857	23.2402	21.7809	22.6392	23.1059	24.5312	24.258	23.2505	24.1533	24.6229	24.0249	2	2	1	1	1	2	1	1	2	4	5	2	3	2	5	3	37
cce_4756	CHP725-containing protein	B1WX38	cce_4756	0.0777974	0.505283	0.36907	22.781	22.3354	23.5064	22.225	0.445593	1.28141	-0.725433	0.110387	1.36187	2.43077	0.604815	1.07952	24.1249	23.1145	22.4495	21.435	22.2959	21.9483	22.9912	22.1061	23.7847	24.1488	24.4539	21.6383	21.9758	21.993	22.6103	22.3209	3	6	2	3	1	1	1	0	3	5	5	0	2	1	1	1	35
cce_4772	STAS/SEC14 domain-containing protein	B1X1V9	cce_4772	0.104657	0.0561391	0.00695313	23.6213	21.9584	21.8394	22.3359	1.66282	-0.496565	1.78191	-0.377476	3.16634	0.708792	3.4388	0.769783	22.1343	23.9039	24.2474	24.1995	21.2752	22.2168	22.2901	22.0517	21.7022	21.9666	22.25	21.4386	23.0614	21.4934	22.4943	22.2947	1	2	3	2	0	1	1	1	2	2	4	2	0	0	0	0	21
cce_4809	Transporter	B1X1Z6	cce_4809	0.172639	0.271557	0.00806067	24.1214	22.5153	23.42	24.018	1.60612	-0.597993	0.701463	-1.50265	3.04432	0.660672	1.62615	0.352905	23.8178	23.9684	24.474	24.2255	22.0505	23.5312	22.6132	21.8663	24.0919	21.8155	23.9744	23.7981	23.6187	23.9085	24.4873	24.0573	4	6	7	4	1	2	1	1	4	2	7	3	5	5	3	5	60
cce_4823	Putative S-layer OprB family carbohydrate-selective porin	B1X210	cce_4823	2.00835e-08	0.0263318	0.453637	29.1936	27.5633	29.4019	27.9552	1.63031	1.44671	-0.208306	-0.391913	3.0958	2.72585	0.865553	0.762118	28.8754	28.9634	29.3784	29.5574	27.352	27.4151	27.6636	27.8226	29.4991	29.1597	29.3634	29.5855	28.1092	27.9594	28.0636	27.6887	58	63	89	61	37	40	36	33	72	58	65	51	49	38	40	33	823
cce_4829	DUF2267 domain-containing protein	B1X216	cce_4829	0.464704	0.123639	0.699066	22.5122	22.3947	23.1834	22.8069	0.117502	0.376574	-0.671217	-0.412146	1.08485	1.29825	0.627977	0.751505	23.0122	22.6844	21.8702	22.4821	22.7899	22.4388	22.0339	22.3163	22.5993	24.3754	22.2688	23.4902	23.1283	22.6865	23.5184	21.8943	4	4	1	3	0	0	1	1	0	0	1	0	0	0	0	0	15
cce_4836	Uma2 domain-containing protein	B1X222	cce_4836	5.90532e-05	0.134127	0.46952	24.7002	23.6307	24.329	23.4951	1.0695	0.833884	0.371217	0.135602	2.0987	1.78248	1.29344	1.09855	24.5576	24.9086	24.7873	24.5473	23.1537	23.6957	24.0105	23.6629	24.1645	24.5755	24.4056	24.1702	23.6305	22.8302	23.798	23.7217	11	15	11	13	3	6	8	5	14	9	8	7	4	2	1	2	119
cce_4862	Putative periplasmic solute binding protein for ABC transport system	B1X248	cce_4862	3.5784e-05	0.239706	0.340551	25.5191	22.9992	24.7555	22.9154	2.51991	1.84015	0.763528	0.0837736	5.73544	3.58047	1.69764	1.05979	26.0384	25.8016	25.1364	25.0998	22.2527	22.1589	24.6067	22.9783	24.7664	24.6136	24.7512	24.8909	23.7149	22.7388	22.9252	22.2826	13	10	10	9	1	0	2	1	6	9	9	10	3	0	1	1	85
cce_4883	CbiA domain-containing protein	B1X268	cce_4883	0.000156901	0.958083	0.792163	23.9225	22.2663	23.8596	22.3605	1.65616	1.49908	0.0628958	-0.094182	3.15176	2.82663	1.04456	0.936803	23.9747	23.9932	23.9371	23.785	22.4855	22.1281	22.6154	21.8364	23.7533	24.1582	23.6375	23.8893	23.5854	22.2781	22.616	20.9625	6	7	4	10	1	0	1	2	3	7	8	5	2	1	0	2	59
cce_4885	DUF77-containing protein	B1X270	cce_4885	4.21495e-07	0.791196	0.553182	26.1859	22.3108	25.8595	22.4365	3.87509	3.42306	0.326309	-0.125717	14.6729	10.7261	1.2538	0.916549	26.9111	26.4908	26.1159	25.2256	22.9218	21.7524	23.4098	21.159	25.9766	26.4189	25.6261	25.4166	22.4832	22.0183	23.3288	21.9156	4	7	9	7	0	0	2	0	5	8	9	8	0	1	0	1	61
cce_4915	PINc domain-containing protein	B1X2A0	cce_4915	0.142523	0.745178	0.157471	26.6815	26.6926	26.3499	26.9044	-0.0111065	-0.554463	0.331605	-0.211751	0.992331	0.680911	1.25841	0.863489	26.7779	26.7623	26.6431	26.5427	26.4328	26.7166	27.0182	26.6029	26.6994	26.5965	26.0583	26.0455	26.8874	26.1234	27.1445	27.4622	33	26	30	20	13	17	30	20	33	32	25	18	28	28	22	29	404
cce_4923	mRNA interferase	B1X2A8	cce_4923	0.386003	0.675756	0.87156	22.2375	22.4447	22.07	22.3704	-0.207236	-0.300442	0.167554	0.0743475	0.866195	0.812003	1.12315	1.05288	22.2145	22.6391	22.4751	21.6212	22.8308	21.929	22.768	22.2511	22.4584	21.8625	21.802	22.1568	22.554	21.085	22.6976	23.145	2	3	2	2	0	0	0	0	3	0	3	2	0	0	0	0	17
cce_4961	HicB-like domain-containing protein	B1X2E6	cce_4961	0.73224	0.0105637	0.63554	23.2574	22.9695	22.0489	22.0957	0.287905	-0.0468221	1.20853	0.873799	1.22087	0.968066	2.31101	1.83248	22.9639	23.5229	23.1436	23.3994	23.2715	23.2775	22.7301	22.5989	23.2127	22.0904	20.2847	22.6078	22.3783	21.6261	22.2808	22.0976	4	4	3	2	0	0	0	0	3	2	1	1	0	0	0	0	20
cce_4969	DUF4065 domain-containing protein	B1X2F4	cce_4969	2.96051e-05	0.0522609	0.0276859	27.1379	26.6653	27.1794	26.1134	0.472614	1.06594	-0.0415072	0.551815	1.38762	2.09353	0.971639	1.46593	27.1785	27.1857	27.1635	27.0239	26.446	26.4817	27.0381	26.6952	27.1535	27.5551	27.1083	26.9006	26.0665	26.3121	25.7579	26.3173	34	41	27	30	20	24	26	13	38	43	28	24	13	17	9	16	403
cce_4999	DUF2281 domain-containing protein	B1X2I4	cce_4999	0.0503247	0.134623	0.0087012	24.401	22.0427	22.2965	22.7207	2.3583	-0.424224	2.1045	-0.678022	5.12765	0.74524	4.30048	0.625022	24.694	24.3802	24.2646	24.2653	21.3391	22.9828	21.632	22.217	22.1422	21.1071	24.4829	21.4537	22.339	22.9565	22.2259	23.3615	4	7	6	7	1	1	3	2	4	4	2	2	0	5	1	1	50
cce_5011	Ig-like domain-containing protein	B1X2J6	cce_5011	0.261498	0.765468	0.311869	22.9544	23.7883	23.4624	23.5082	-0.833917	-0.0457559	-0.507989	0.280172	0.561004	0.968782	0.703202	1.21434	22.0182	23.4009	23.008	23.3905	24.488	22.3173	24.3892	23.9588	23.2376	23.5925	23.8214	23.198	23.6299	22.2978	24.1875	23.9174	1	4	3	2	4	2	5	2	3	3	6	2	3	3	4	3	50
cce_5066	Addiction module protein	B1X2Q1	cce_5066	0.56442	0.331207	0.806618	22.724	22.8485	22.2645	22.5712	-0.124559	-0.306651	0.459451	0.27736	0.917284	0.808517	1.37502	1.21198	22.4232	22.9459	22.9763	22.5505	22.8441	24.1031	22.4879	21.9589	21.7524	22.1621	22.684	22.4596	23.5927	22.2091	21.3074	23.1755	2	2	2	3	0	0	0	1	0	0	1	0	1	0	0	0	12
cce_5069	DNA binding protein HU	B1X2Q4	cce_5069	0.000112465	0.771441	0.0039703	28.6546	28.4891	28.963	28.2283	0.165507	0.734689	-0.308388	0.260795	1.12156	1.66404	0.807544	1.19814	28.6328	28.5696	28.7049	28.711	28.2418	28.3779	28.5872	28.7493	29.2419	28.8526	28.9362	28.8211	28.2142	28.3501	28.0972	28.2516	14	18	16	20	21	9	21	16	21	22	18	14	15	10	15	20	270
cce_5072	Calcium-binding protein	B1X2Q7	cce_5072	0.00334166	0.211948	0.251103	24.757	22.5791	23.6242	22.5286	2.17791	1.09566	1.13279	0.0505371	4.52498	2.13711	2.19282	1.03565	24.8152	24.7448	24.8328	24.6353	21.6984	22.8099	22.8444	22.9638	22.5526	24.9444	24.7326	22.2674	21.4318	22.1107	23.0524	23.5193	5	4	3	2	3	1	0	1	2	4	4	2	0	0	1	0	32
cce_5073	DUF2947 family protein	B1X2Q8	cce_5073	0.00381742	0.465658	0.288573	24.037	23.0987	24.1729	22.389	0.938325	1.78387	-0.135878	0.709663	1.9163	3.44348	0.910116	1.63542	23.8057	23.5681	24.4255	24.3487	24.2523	22.3459	21.7202	24.0763	24.4297	24.2177	24.1028	23.9414	21.9387	22.3402	23.4217	21.8554	4	4	7	4	2	2	2	2	9	6	7	9	1	1	2	1	63
cce_5114	DUF262 domain-containing protein	B1X2U9	cce_5114	0.2983	0.206509	0.43197	22.6788	22.132	22.0606	21.9817	0.546791	0.078855	0.618217	0.15028	1.46083	1.05618	1.53498	1.10979	22.3295	22.5737	22.8261	22.9857	22.0854	21.6325	22.1047	22.7053	22.4377	22.5862	21.1325	22.0859	20.8473	22.6604	22.2872	22.1319	5	7	4	6	0	0	0	0	0	2	1	1	0	1	0	0	27
cce_5125	NAD(P)-bd dom domain-containing protein	B1X2W0	cce_5125	0.206893	0.0659219	0.0358232	23.8205	22.4013	23.6898	24.0849	1.41915	-0.395017	0.13063	-1.68354	2.67428	0.76048	1.09477	0.311318	23.5068	23.7951	24.0483	23.9317	22.9178	22.0999	21.4694	23.1181	23.6781	23.7425	23.5812	23.7576	22.9058	23.5995	25.9507	23.8834	3	2	6	2	2	0	2	1	4	4	3	3	2	3	4	2	43
cce_5132	DUF4265 domain-containing protein	B1X2W7	cce_5132	0.970214	0.298539	0.605072	23.262	23.0388	22.5296	22.7873	0.223159	-0.25768	0.732367	0.251528	1.16729	0.836432	1.66136	1.19047	23.7121	23.0856	23.3142	22.936	23.4759	21.5817	23.4658	23.6319	23.6041	20.7984	22.8224	22.8936	23.7229	22.2212	21.8909	23.3142	3	2	3	2	3	0	2	4	3	3	1	3	2	1	0	3	35
cce_5151	LTD domain-containing protein	B1X2Y6	cce_5151	5.0429e-06	0.484621	0.957983	25.9214	26.9429	25.8343	26.8417	-1.02149	-1.00745	0.087101	0.101143	0.492607	0.497425	1.06223	1.07262	26.4121	26.2196	25.5812	25.4727	27.0232	26.9542	26.8669	26.9273	26.135	25.7791	25.6736	25.7494	26.7803	26.7557	26.8461	26.9848	40	40	26	27	42	45	36	35	24	27	26	29	33	34	47	40	551
cce_5165	CHAD domain-containing protein	B1X300	cce_5165	3.69174e-07	0.60219	0.258328	26.3569	24.5429	26.2511	24.8229	1.814	1.42819	0.105879	-0.279938	3.51617	2.69108	1.07615	0.823627	25.9928	26.4291	26.5906	26.4152	24.6897	24.3743	24.8598	24.2479	26.3586	26.4385	25.8422	26.3649	25.325	24.9422	24.7851	24.2392	27	42	32	42	13	11	14	11	33	30	29	32	14	11	12	9	362
cce_5184	Probable phosphoketolase	B1X319	cce_5184	2.37306e-05	0.591105	0.705245	24.5809	27.4711	24.5132	27.0851	-2.89024	-2.57187	0.0676222	0.385997	0.134881	0.168186	1.04799	1.30676	24.4868	24.8828	24.2855	24.6683	28.4602	28.9353	26.3506	26.1383	24.5477	24.696	24.5525	24.2567	26.3916	26.508	27.592	27.8488	14	15	15	20	104	137	32	29	17	16	10	11	32	35	67	74	628
cce_5217	DUF4351 domain-containing protein	B1X352;B1X350	cce_5217, cce_5215	0.514128	0.0427533	0.0421371	22.6571	23.0564	22.6591	21.9247	-0.399254	0.734435	-0.00200415	1.13168	0.75825	1.66375	0.998612	2.19114	22.0931	22.6759	22.7826	23.0768	23.8672	22.6227	22.7588	22.9767	22.6184	23.5794	22.3685	22.0702	21.8046	21.5866	22.2495	22.058	1	3	2	2	0	0	1	0	2	0	0	0	0	0	0	0	11
cce_5220	Cobyrinic acid a,c-diamide synthase	B1X355	cce_5220	0.00729435	0.741507	0.0958691	23.4575	22.2489	22.9423	22.6018	1.20864	0.340467	0.51518	-0.352994	2.3112	1.26617	1.42917	0.782958	23.0818	23.2076	23.6935	23.8471	21.9018	22.1148	21.9257	23.0531	22.1405	23.5507	22.9726	23.1054	22.5131	22.6318	23.0884	22.1741	4	4	2	3	2	1	1	1	4	5	2	5	0	1	1	0	36
cce_5222	CBS domain-containing protein	B1X357	cce_5222	0.0127442	0.524139	0.508525	28.3576	25.5518	28.3893	23.8783	2.80584	4.51105	-0.031714	1.67349	6.99266	22.8014	0.978257	3.18986	28.4483	27.9684	28.4653	28.5485	22.1514	22.2354	29.1688	28.6515	28.5533	28.2553	28.4106	28.3382	28.511	21.8453	22.0054	23.1515	2	6	5	3	3	0	2	3	4	5	6	4	3	0	1	1	48
cce_5224	DUF355-containing protein	B1X359	cce_5224	6.47497e-07	0.0339514	0.900053	28.4041	29.3909	28.1376	29.1515	-0.986811	-1.01393	0.26651	0.23939	0.504592	0.495195	1.20289	1.18049	28.4572	28.5037	28.3235	28.3319	29.0163	29.2858	29.4961	29.7653	28.1298	27.8697	28.1564	28.3944	29.1878	29.0645	29.0022	29.3514	13	16	14	12	20	20	17	17	15	15	14	13	18	14	12	19	249
cce_5234	Cysteine desulfurase	B1X369	cce_5234	0.0386618	0.101056	0.951045	22.4133	22.9794	22.8499	23.3861	-0.566021	-0.536255	-0.43654	-0.406774	0.675477	0.689558	0.738905	0.754308	22.197	21.9605	22.7419	22.754	23.6285	22.5572	23.7012	22.0306	22.8692	22.9598	22.9482	22.6223	23.2307	23.3151	23.6992	23.2996	3	2	5	3	7	1	2	0	4	5	6	3	3	4	5	6	59
cce_5246	ATP-binding protein	B1X381	cce_5246	0.0189747	0.0417959	0.896191	22.9697	21.8787	23.7929	22.8043	1.09091	0.988626	-0.823223	-0.925507	2.13008	1.98429	0.565178	0.526495	21.6544	23.7699	23.1856	23.2687	21.6572	22.2481	22.1671	21.4426	24.0048	23.6458	23.8268	23.6941	23.6841	23.8969	22.0555	21.5805	4	7	3	5	0	1	0	1	5	9	6	2	7	5	2	1	58
cce_5252	DUF5615 domain-containing protein	B1X387	cce_5252	0.148137	0.57878	0.376177	23.4994	23.234	23.647	22.6031	0.265411	1.04394	-0.147572	0.630954	1.20198	2.06185	0.902769	1.54859	24.0322	23.9846	21.8962	24.0847	22.0515	24.1347	22.6509	24.0991	23.2403	23.718	23.6896	23.9403	22.9756	23.2529	21.5727	22.6112	11	7	3	6	1	6	1	3	4	9	6	6	2	2	1	0	68
cce_5254	DUF4007 domain-containing protein	B1X389	cce_5254	0.888665	0.984817	0.168741	24.8371	25.0162	25.0025	24.8552	-0.179163	0.147288	-0.165391	0.16106	0.883216	1.10749	0.891687	1.11811	24.8887	24.5732	24.7157	25.1707	25.0203	25.1974	24.6572	25.19	25.2621	24.681	25.0945	24.9722	24.869	24.7447	24.9697	24.8374	8	6	3	5	5	6	3	4	3	5	2	2	4	2	6	3	67
cce_5271	Phosphoprotein	B1X3A6	cce_5271	0.782425	0.676683	0.994208	22.4558	22.538	22.3367	22.4147	-0.0822101	-0.0780058	0.119114	0.123318	0.944609	0.947366	1.08607	1.08924	22.95	22.5718	22.2255	22.0761	23.0286	22.3923	22.9566	21.7746	23.5051	21.7996	21.9875	22.0546	22.1331	23.0204	22.3808	22.1245	7	9	3	2	1	0	0	1	2	3	5	3	0	0	0	1	37
cce_5275	Zeta toxin domain-containing protein	B1X3B0	cce_5275	0.083379	0.487964	0.0556777	23.8985	23.0173	23.59	23.6406	0.881174	-0.0506129	0.308538	-0.623249	1.84187	0.965526	1.23845	0.649207	24.4227	24.3912	23.2536	23.5265	23.6501	22.3646	23.1344	22.9202	23.6547	23.3511	23.4004	23.9537	23.8167	23.2884	23.7254	23.7319	14	9	4	6	2	1	3	0	7	5	3	6	2	3	3	3	71
cce_5281	DUF4760 domain-containing protein	B1X3B6	cce_5281	0.54367	0.612258	0.520185	25.1849	23.8557	23.9637	24.0024	1.32925	-0.038691	1.22124	-0.146698	2.51271	0.973538	2.33147	0.903316	26.2743	25.8716	23.5315	25.0622	20.9932	26.4902	22.3737	25.5655	22.4625	21.7128	25.6845	25.9949	21.7623	25.678	25.7183	22.8509	6	6	1	2	2	3	1	2	1	1	3	5	2	3	6	0	44
cce_5289	Integrase/recombinase	B1X3C4	cce_5289	0.230751	0.0643626	0.994603	23.1349	23.7964	22.0771	22.7314	-0.661535	-0.654337	1.05781	1.065	0.632205	0.635367	2.08176	2.09217	21.274	24.1919	23.6607	23.4129	24.4116	24.2625	21.7983	24.7132	22.5324	21.0041	22.0895	22.6823	22.3002	22.394	23.5359	22.6955	2	3	3	3	4	5	2	4	2	2	4	2	1	2	2	2	43
cce_5293	CopG family transcriptional regulator	B1X3C8	cce_5293	0.0182286	0.086268	0.499115	23.0135	22.5533	22.7484	21.973	0.460164	0.775486	0.265059	0.580382	1.3757	1.71177	1.20169	1.49524	22.9304	23.17	22.9497	23.0039	21.5391	22.8807	22.9876	22.806	23.0194	22.473	22.8822	22.6191	21.7811	22.6574	22.0599	21.3935	5	3	4	5	1	2	3	4	2	5	4	0	2	2	1	1	44
cce_5299	DUF2513 domain-containing protein	B1X3D4	cce_5299	0.770761	0.636998	0.0599472	24.6828	24.0479	24.1144	24.962	0.634872	-0.847618	0.568457	-0.914033	1.5528	0.555702	1.48294	0.530699	25.222	25.2118	24.2008	24.0968	25.0554	25.1715	23.354	22.6109	23.9907	23.9231	24.176	24.3677	24.8531	25.0551	24.9305	25.0093	7	11	9	8	6	1	1	2	5	5	5	7	12	5	2	4	90
cce_5302	PEP-CTERM sorting domain-containing protein	B1X3D7	cce_5302	0.42534	0.0160185	0.350773	22.6507	22.6122	23.1345	23.6093	0.0385046	-0.474852	-0.483808	-0.997164	1.02705	0.719541	0.715088	0.500984	22.9173	22.8461	23.0849	21.7544	22.897	23.3233	22.3834	21.8448	22.9835	22.644	23.2319	23.6784	23.938	23.321	23.9533	23.225	5	3	2	2	2	4	0	1	4	3	7	6	5	2	4	3	53
cce_5307	DUF1722 domain-containing protein	B1X3E2	cce_5307	0.0767551	0.173994	0.389992	24.5673	23.7856	24.7203	24.4316	0.781697	0.28865	-0.152956	-0.646003	1.71915	1.2215	0.899406	0.639048	24.6759	24.412	24.5659	24.6154	24.4787	22.7962	24.5415	23.3261	24.577	24.6745	24.5653	25.0641	24.8227	23.9623	23.8204	25.1211	8	12	11	9	7	3	3	4	7	14	10	6	2	2	4	2	104
cce_5308	GIY-YIG domain-containing protein	B1X3E3	cce_5308	0.742466	0.670867	0.477903	26.0317	26.1896	26.2042	26.1457	-0.157848	0.0585213	-0.172514	0.0438552	0.896361	1.0414	0.887295	1.03086	26.2811	26.3801	25.7551	25.7106	26.0732	26.0363	25.9379	26.7108	26.4515	26.1461	26.2783	25.9411	26.4338	26.0247	26.2366	25.8878	15	17	6	8	6	5	5	5	4	8	9	11	3	5	4	3	114
ccmA	Carboxysome formation protein	B1WYV0	cce_3366	7.57665e-06	0.000695459	0.109325	29.8897	30.2776	29.4667	30.0885	-0.387917	-0.621854	0.423008	0.189071	0.764232	0.649835	1.34072	1.14003	29.9877	30.1039	29.756	29.7112	30.2361	30.2572	30.3166	30.3004	29.415	29.4279	29.6372	29.3865	30.161	30.1562	30.1778	29.8591	105	115	92	87	74	82	64	73	49	69	89	74	72	66	71	81	1263
ccmK1	Carboxysome shell protein CcmK	B1WSQ1	cce_4282	0.000564445	0.512279	0.0217158	32.4926	33.0036	32.6302	32.7712	-0.511039	-0.141012	-0.137623	0.232404	0.701717	0.906883	0.909016	1.17479	32.7191	32.4477	32.476	32.3275	32.9613	32.8345	33.0704	33.1482	32.7967	32.4892	32.5475	32.6874	32.819	32.8544	32.8158	32.5955	175	152	126	129	125	100	138	102	130	130	164	142	127	131	120	115	2106
ccmK2	Carboxysome shell protein CcmK	B1WSQ2	cce_4283	0.171322	0.164485	0.359649	31.9735	32.1689	32.171	32.2118	-0.195418	-0.0407915	-0.197495	-0.0428686	0.87332	0.972121	0.872063	0.970723	32.1986	32.0985	31.8744	31.7224	32.0067	32.2286	32.159	32.2812	32.3273	31.9904	32.1519	32.2142	32.0401	32.4121	32.2488	32.1461	156	150	122	133	105	83	90	97	122	147	137	110	81	84	91	81	1789
ccmK3	Carboxysome shell protein CcmK	B1WRD3	cce_2434	0.000121509	0.301932	0.209912	25.4786	24.1263	25.5569	23.361	1.35224	2.1959	-0.0783653	0.7653	2.55308	4.58176	0.94713	1.69972	24.9412	24.9988	26.0151	25.9591	23.2921	24.2205	24.4296	24.5631	25.3332	25.7993	25.2467	25.8485	24.3065	22.9738	22.2598	23.9039	10	11	11	17	1	3	4	3	7	14	12	16	3	2	0	3	117
ccmK4	Carboxysome shell protein CcmK	B1WRD2	cce_2433	2.80911e-06	0.748578	0.693915	27.6817	27.2465	27.6859	27.2059	0.435178	0.480011	-0.00418043	0.0406518	1.35208	1.39475	0.997107	1.02858	27.5436	27.608	27.8365	27.7387	27.1335	27.3693	27.2488	27.2346	27.7243	27.8252	27.5592	27.635	27.2707	27.0721	27.192	27.2888	31	27	32	23	9	10	15	10	26	30	21	18	11	11	9	9	292
ccmL	Carboxysome shell vertex protein CcmL	B1WSQ0	cce_4281	0.0288712	0.84052	0.207055	25.38	25.9636	25.6154	25.791	-0.583582	-0.17558	-0.235455	0.172548	0.667305	0.885412	0.849417	1.12705	25.3401	25.1179	25.4397	25.6222	25.552	25.7307	26.5353	26.0363	25.4186	25.6883	25.4478	25.9071	25.3721	25.7739	25.9517	26.0664	12	10	16	12	9	10	11	11	9	13	14	11	5	8	5	15	171
ccmM	Carboxysome assembly protein CcmM	B1WSP9	cce_4280	9.69379e-05	0.263158	0.215054	31.6507	31.2265	31.8899	31.2135	0.424239	0.676357	-0.239122	0.0129962	1.34186	1.5981	0.847261	1.00905	31.9057	31.5054	31.4733	31.7185	31.0991	30.8495	31.536	31.4215	31.883	31.8542	31.9271	31.8952	31.1243	31.1674	31.3476	31.2147	232	195	196	175	136	125	174	168	239	240	228	218	149	167	134	142	2918
ccmO	Carbon dioxide concentrating mechanism protein	B1WNZ0	cce_3821	0.0514221	0.246443	0.39362	22.8187	22.3732	23.5518	22.4895	0.445495	1.06226	-0.733047	-0.116284	1.36178	2.0882	0.601632	0.922561	21.5118	23.0185	23.1776	23.567	21.4149	22.3241	22.4588	23.2951	23.2196	23.5765	23.555	23.856	22.9969	22.5502	22.9089	21.5021	2	6	4	2	0	0	0	0	2	6	4	4	0	3	2	1	36
ccsB	Cytochrome c biogenesis protein CcsB	B1WRN9	cce_4132	0.502733	0.375899	0.121905	25.3997	25.3101	25.162	25.3786	0.0895295	-0.21663	0.237658	-0.0685019	1.06402	0.860573	1.17908	0.953628	25.2157	25.705	25.4648	25.2132	25.3154	25.2029	25.0992	25.6231	25.0848	25.2754	25.1651	25.1227	25.5346	25.4147	25.3865	25.1787	12	14	11	10	13	9	13	13	9	15	19	22	18	15	8	9	210
chlB	Light-independent protochlorophyllide reductase subunit B	B1X0L5	cce_1954	0.786621	0.609976	0.00589335	22.2588	23.1684	23.4062	22.3321	-0.909683	1.07413	-1.14748	0.836337	0.532302	2.10545	0.451414	1.78551	22.5936	22.0949	21.466	22.8806	22.8087	23.7149	22.6114	23.5387	23.7874	23.5539	22.9102	23.3735	22.6415	23.271	21.5765	21.8395	2	2	3	5	4	5	2	2	8	7	4	2	2	3	1	1	53
chlD	Mg-protoporphyrin IX chelatase	B1WTV8	cce_1074	0.00179379	0.0727544	0.256135	24.7542	24.2235	24.8335	24.547	0.530664	0.286459	-0.0792994	-0.323505	1.44459	1.21964	0.946517	0.799126	24.7932	24.8685	24.7029	24.6522	23.8796	24.3308	24.3274	24.3564	24.931	25.0477	24.6397	24.7156	24.2726	24.9093	24.5133	24.4931	9	11	14	10	5	6	8	4	7	10	12	14	5	8	4	4	131
chlH1	Magnesium chelatase	B1WTJ1	cce_4358	0.000264656	0.0023418	0.111337	24.5241	23.81	25.7008	24.2594	0.714092	1.44143	-1.17673	-0.449391	1.64045	2.7159	0.442353	0.732352	24.4471	24.1088	24.7655	24.775	23.0876	23.7842	24.4371	23.9312	25.8601	26.0758	25.4277	25.4398	23.9322	24.8822	24.3011	23.9222	30	15	37	27	6	14	12	12	52	73	46	51	19	23	14	12	443
chlH2	Magnesium chelatase	B1WQ40	cce_0611	0.000123487	0.713354	0.729065	25.1967	23.8886	25.2015	24.0502	1.30808	1.15129	-0.00477695	-0.161572	2.47612	2.22112	0.996694	0.89405	25.3986	25.6135	25.5508	24.2238	24.3627	23.9788	23.6138	23.5991	25.0687	25.0429	25.4798	25.2145	24.5095	23.6463	24.3158	23.7292	39	35	28	12	10	11	10	7	21	21	31	23	10	5	8	13	284
chlI	Mg-protoporphyrin IX chelatase	B1X049	cce_0199	0.000151602	0.822819	0.568913	27.191	26.3395	27.0757	26.39	0.851466	0.68576	0.115228	-0.0504775	1.80433	1.60855	1.08315	0.965617	27.077	27.3761	27.2128	27.0979	25.858	26.4613	26.599	26.4396	26.7739	27.4946	26.9953	27.039	26.2877	26.7907	26.4529	26.0286	43	47	35	31	12	15	21	15	24	45	37	39	8	14	12	16	414
chlM	Magnesium-protoporphyrin O-methyltransferase	B1X125	cce_0315	0.043537	0.0138181	0.111237	27.5038	27.5811	27.6709	28.243	-0.0772219	-0.572041	-0.167114	-0.661933	0.947881	0.672664	0.890622	0.632031	27.7493	27.5527	27.164	27.5493	27.8828	27.6521	26.8806	27.9087	27.7757	27.7612	27.5057	27.6411	28.1202	28.1696	28.4692	28.213	8	10	13	8	10	10	5	5	10	14	9	12	10	9	15	13	161
chlN	Light-independent protochlorophyllide reductase subunit N	B1WV92	cce_4534	0.870381	0.790722	0.195828	22.9853	23.4594	23.632	23.0266	-0.474033	0.605395	-0.646633	0.432796	0.719949	1.5214	0.638769	1.34985	21.9745	22.2839	23.7786	23.9044	21.8546	24.2162	23.7381	24.0287	23.984	23.5693	23.6109	23.3637	22.4588	23.6296	22.8927	23.1253	2	2	3	7	1	5	3	5	6	8	6	4	2	6	3	0	63
chlP	Geranylgeranyl diphosphate reductase	B1WXF3	cce_3146	0.210826	0.0150134	0.253115	26.6658	26.6417	27.466	26.9659	0.0240836	0.500059	-0.800166	-0.324191	1.01683	1.41427	0.574283	0.798746	26.4608	26.0721	27.0464	27.0841	26.033	27.0653	26.6798	26.7889	27.7451	27.8819	27.0283	27.2086	26.9197	27.2028	26.9543	26.7869	40	32	45	40	25	44	27	20	47	63	48	44	42	35	32	30	614
clcD	Dienelactone hydrolase	B1WX15	cce_3136	8.17708e-08	0.89018	0.100296	28.5755	27.3465	28.4231	27.525	1.22903	0.898114	0.15235	-0.178562	2.34409	1.86363	1.11138	0.883583	28.5747	28.4269	28.6115	28.6888	27.7348	27.0935	27.285	27.2726	28.4657	28.3077	28.386	28.5332	27.782	27.3948	27.5931	27.3301	38	41	38	40	32	17	26	21	31	38	34	29	21	26	24	26	482
clpB1	Chaperone protein ClpB	B1X0K2	cce_1941	0.0102135	0.859826	0.205106	26.9097	26.4554	26.7521	26.5756	0.454238	0.176521	0.157557	-0.12016	1.37006	1.13016	1.1154	0.920086	26.7283	26.6963	27.159	27.0551	26.1674	26.2539	26.7839	26.6165	26.838	26.8339	26.6451	26.6915	26.5853	26.7526	26.5779	26.3866	110	110	123	124	58	93	68	88	108	116	103	113	70	92	53	56	1485
clpB2	Chaperone protein ClpB	B1WXM8	cce_3221	0.0313449	0.81796	0.352799	25.9603	25.803	26.0889	25.7248	0.157284	0.364127	-0.128594	0.078249	1.11519	1.2871	0.914723	1.05574	26.1397	26.0987	25.8773	25.7255	25.2712	26.0297	25.9652	25.946	26.0332	26.1125	26.1442	26.0657	25.6818	25.9069	25.6951	25.6152	48	53	49	36	14	33	32	26	57	53	49	53	31	40	22	25	621
clpC1	ATP-dependent Clp protease, regulatory subunit	B1WSL6	cce_4247	3.82105e-06	0.853142	0.548318	30.1711	29.5116	30.2094	29.4394	0.659461	0.770008	-0.0383482	0.0721984	1.57949	1.70528	0.973769	1.05132	30.1339	30.1431	30.238	30.1694	29.1276	29.6202	29.6541	29.6447	30.2193	30.2751	30.1741	30.1693	29.3328	29.7885	29.3909	29.2456	275	300	300	283	163	189	212	183	268	292	263	249	156	203	165	163	3664
clpP	ATP-dependent Clp protease proteolytic subunit	B1WQ70	cce_0641	3.32077e-07	0.00694541	0.680137	29.0947	27.7399	28.6204	27.3747	1.35483	1.24572	0.474311	0.365204	2.55767	2.37137	1.38925	1.28806	29.1013	29.0965	29.1308	29.0501	27.7011	28.0385	27.2073	28.0125	28.643	28.4882	28.7356	28.6147	27.8539	27.1973	27.1519	27.2954	32	30	27	22	9	9	12	12	18	28	26	23	6	8	7	9	278
clpP	ATP-dependent Clp protease proteolytic subunit	B1X0H2	cce_1911	0.135162	0.674845	0.0127777	27.9257	27.5039	27.6933	27.8165	0.421878	-0.12315	0.232423	-0.312604	1.33967	0.918181	1.17481	0.805187	28.0587	28.0375	27.9066	27.7002	27.556	27.4704	27.5076	27.4814	27.6564	27.3957	27.8682	27.853	28.1143	27.9278	27.6323	27.5916	48	50	59	37	27	32	37	33	29	64	45	51	28	35	40	28	643
clpP2	ATP-dependent Clp protease proteolytic subunit	B1WUD3	cce_4439	2.22937e-06	0.042081	0.745365	28.174	25.8092	27.4693	25.2842	2.36481	2.18514	0.704721	0.525046	5.15086	4.54771	1.62983	1.43898	27.6971	28.3759	28.2783	28.3448	25.2486	25.3196	26.3812	26.2875	28.0769	27.6797	27.028	27.0926	26.2606	24.7764	25.1448	24.955	17	22	20	23	5	7	12	11	8	14	15	13	8	5	4	5	189
clpP4	ATP-dependent Clp protease proteolytic subunit	B1X0H1	cce_1910	5.03467e-05	0.0823043	0.102898	27.9036	27.1271	27.5439	27.1143	0.776484	0.429602	0.359701	0.0128179	1.71295	1.34686	1.28316	1.00892	28.2454	27.9746	27.799	27.5955	26.8151	27.0878	27.3677	27.2379	27.3867	27.5304	27.6805	27.5781	27.153	27.1553	27.1622	26.9867	57	60	40	47	26	19	29	27	35	53	54	55	20	20	16	15	573
clpX	ATP-dependent Clp protease ATP-binding subunit ClpX	B1WUD2	cce_4438	0.000151136	0.62486	0.877231	26.6012	25.5827	26.6639	25.7028	1.01851	0.961038	-0.062645	-0.120117	2.02583	1.94671	0.957507	0.920113	26.5652	26.6525	26.6532	26.5341	24.5584	25.9348	25.691	26.1467	26.795	26.6084	26.6585	26.5936	25.5538	25.8356	25.6327	25.7893	23	38	36	37	5	11	6	10	27	38	33	33	13	16	11	10	347
cmpA	Bicarbontate transport system substrate-binding protein	B1X115	cce_0305	1.57759e-11	2.52568e-07	1.4978e-08	27.8841	30.8575	29.7639	30.6195	-2.97348	-0.855591	-1.8799	0.237991	0.127319	0.552639	0.271703	1.17935	27.9415	27.6777	28.0457	27.8713	30.7158	30.8075	31.0314	30.8754	29.9309	29.4678	29.8022	29.855	30.432	30.7389	30.6315	30.6757	81	74	79	75	164	200	178	174	140	135	172	143	168	211	153	182	2329
cmpB	Bicarbontate transport system permease protein	B1X114	cce_0304	8.5353e-08	0.01751	0.456382	22.3199	25.6962	22.9497	26.8148	-3.37626	-3.8651	-0.629792	-1.11863	0.0963041	0.068626	0.646269	0.46053	22.949	21.9512	21.2268	23.1526	25.8167	25.5455	25.5935	25.829	23.2891	22.7662	21.8835	23.8599	26.7078	27.1765	26.87	26.5049	0	0	0	0	11	14	6	9	6	0	1	5	18	26	19	17	132
cmpC	Bicarbontate transport system ATP-binding protein	B1X113	cce_0303	7.22276e-06	0.00505817	0.0911285	21.6874	28.0321	25.2606	29.1093	-6.34464	-3.84868	-3.57319	-1.07723	0.0123048	0.0694117	0.0840161	0.473939	21.0941	22.6605	21.7728	21.2223	28.2553	27.8876	28.0416	27.9437	26.9055	21.3782	26.3318	26.4268	28.9235	29.4216	29.3029	28.7891	0	0	0	0	39	26	33	27	28	0	21	19	57	63	49	43	405
cmpD	Bicarbontate transport system ATP-binding protein	B1X112	cce_0302	6.85553e-08	0.00029808	0.00811785	21.6317	26.635	24.4008	27.2624	-5.00338	-2.86162	-2.76915	-0.627392	0.0311769	0.137583	0.146691	0.647345	21.256	21.2946	21.7549	22.2211	26.3921	26.545	26.752	26.851	25.0735	22.5496	24.8996	25.0806	27.115	27.5528	27.3278	27.0541	0	0	0	0	11	14	14	17	6	0	9	7	23	38	22	14	175
cobA	Uroporphyrinogen-III C-methyltransferase	B1X1M0	cce_3702	0.0974637	0.00550741	0.319285	23.6174	22.7347	22.2434	22.0074	0.88268	0.23601	1.37398	0.727307	1.8438	1.17773	2.59184	1.65555	23.1028	23.4661	24.236	23.6647	24.2128	22.7533	21.9841	21.9886	22.498	22.4237	21.7346	22.3175	22.202	21.651	21.8324	22.3443	4	2	5	1	3	1	1	1	2	0	1	1	1	1	0	0	24
cobO	Cob(I)alamin adenosyltransferase	B1WR95	cce_0802	0.000807836	0.368044	0.0361733	24.0062	24.2083	23.868	24.5282	-0.202122	-0.660166	0.13818	-0.319864	0.869271	0.632805	1.10052	0.801145	23.9466	23.9222	24.1454	24.0105	24.4594	24.4494	24.1742	23.7502	23.8632	23.8468	23.8646	23.8974	24.7423	24.3233	24.4975	24.5495	6	8	6	4	6	5	7	3	4	3	6	6	6	4	5	3	82
cobQ	Cobyric acid synthase	B1WYU3	cce_3359	0.041591	0.575768	0.471988	23.6041	23.2303	23.5834	23.3932	0.373745	0.190163	0.0206928	-0.162889	1.29571	1.14089	1.01445	0.893234	23.346	23.8387	23.8523	23.3793	23.151	23.0612	23.6566	23.0526	23.6727	23.601	23.5815	23.4783	23.7977	23.3538	23.2197	23.2017	3	3	4	2	3	2	0	3	3	2	4	8	2	1	3	2	45
cobW	Cobalamin biosynthesis protein/P47K	B1WUT6	cce_1187	0.338864	0.802382	0.781539	22.3998	22.132	22.6025	22.1216	0.267747	0.480909	-0.202737	0.0104251	1.20393	1.39562	0.868901	1.00725	22.6116	20.7878	22.9801	23.2196	21.289	23.1123	21.9223	22.2044	23.3818	22.1568	22.2811	22.5904	21.8076	22.3857	21.7425	22.5506	3	3	6	7	0	3	2	1	5	6	3	3	2	3	2	1	50
comB	Probable 2-phosphosulfolactate phosphatase	B1WTQ3	cce_1018	0.299658	0.576562	0.0833845	27.572	28.0428	27.962	27.8346	-0.470862	0.127419	-0.390071	0.20821	0.721533	1.09234	0.763092	1.15525	27.23	27.1078	27.9383	28.0119	27.9115	28.1928	27.974	28.093	28.1226	28.1993	27.7419	27.7844	28.0522	27.9292	28.018	27.3392	16	20	18	21	14	11	6	11	14	21	19	15	20	10	15	14	245
corA	Magnesium transport protein CorA	B1WPB3	cce_0544	0.00797808	0.650257	0.885625	23.5176	22.7658	23.4387	22.614	0.751763	0.824692	0.0789347	0.151864	1.68385	1.77116	1.05624	1.111	23.4459	23.1543	23.6155	23.8546	22.4223	22.3796	23.1182	23.1433	22.8553	23.4003	23.8194	23.6797	21.8179	23.5808	22.3979	22.6592	6	2	4	7	2	0	1	2	10	5	5	6	3	2	1	1	57
coxB1	Cytochrome c oxidase subunit 2	B1X198	cce_1977	0.0124069	0.370504	0.359583	28.5299	24.7578	28.5084	26.5832	3.77218	1.92518	0.0215321	-1.82546	13.6628	3.79785	1.01504	0.28215	29.2122	29.1408	27.4019	28.365	21.8917	27.739	26.6182	22.7822	28.1772	28.5151	28.6253	28.716	22.8767	27.9063	27.7014	27.8485	10	15	5	6	3	4	3	2	4	2	8	3	3	5	3	6	82
cpcA	Phycocyanin alpha subunit	B1WT78	cce_2652	4.13939e-07	0.506337	0.00380285	33.4065	35.2749	33.8084	34.6825	-1.86838	-0.874122	-0.401925	0.592336	0.27388	0.545586	0.756848	1.50769	33.2339	32.9174	33.6862	33.7883	34.9931	35.1349	35.4838	35.4875	34.1052	33.9343	33.6459	33.5481	34.5881	34.7092	34.5819	34.8509	572	528	602	572	862	769	924	853	714	824	651	543	692	648	744	802	11300
cpcB	Phycocyanin beta subunit	B1WT77	cce_2651	3.31777e-08	0.790408	0.00875458	33.6092	35.5149	34.0259	35.1648	-1.90574	-1.1389	-0.416759	0.35009	0.266879	0.454107	0.749105	1.27464	33.5289	33.1157	33.856	33.9361	35.4218	35.3642	35.6566	35.617	34.3445	34.0939	33.7545	33.9107	35.0735	35.2225	35.0454	35.3179	465	519	570	523	750	720	821	751	602	654	566	496	641	590	647	628	9943
cpcC1	Phycocyanin associated linker protein	B1WT80	cce_2654	0.0233831	0.0243444	0.596305	31.132	31.5044	31.5018	31.7451	-0.372349	-0.243316	-0.369756	-0.240723	0.772524	0.844801	0.773913	0.846321	31.127	30.8391	31.2999	31.2622	31.441	31.1596	31.7767	31.6402	31.9056	31.6078	31.2976	31.1961	31.6582	31.8406	31.7083	31.7734	92	94	102	87	102	88	123	107	110	128	104	101	80	96	102	108	1624
cpcC2	Phycocyanin associated linker protein	B1WT79	cce_2653	3.74005e-11	0.129851	0.299531	28.1459	32.4968	28.6485	32.5973	-4.35092	-3.9488	-0.502622	-0.100492	0.0490051	0.0647581	0.705823	0.932715	28.1858	27.4946	28.4529	28.4503	32.4863	32.0202	32.783	32.6978	29.0946	28.8822	28.4128	28.2044	32.4534	32.463	32.5081	32.9648	32	32	35	36	115	95	114	110	38	43	29	23	110	93	98	128	1131
cpcD	Phycocyanin associated linker protein	B1WT81	cce_2655	0.032798	0.855258	0.279648	28.5616	29.4555	28.8942	29.2169	-0.893981	-0.322783	-0.332612	0.238585	0.538127	0.799526	0.794097	1.17984	28.4342	28.1837	28.9233	28.705	29.077	28.7904	30.0156	29.9392	29.2196	29.3801	28.5412	28.4358	28.965	28.7296	29.1629	30.0104	35	30	43	33	22	18	41	26	24	31	28	33	20	15	18	30	447
cpcE	Phycocyanin alpha phycocyanobilin lyase	B1WT82	cce_2656	1.45346e-05	0.706154	0.00279407	24.8929	24.6644	25.1293	24.3736	0.228426	0.755714	-0.236464	0.290825	1.17156	1.68847	0.848823	1.22334	24.8488	24.8203	24.9204	24.982	24.6594	24.416	24.8137	24.7687	25.0551	25.1914	25.135	25.1359	24.3355	24.5815	24.4598	24.1177	17	18	19	21	11	10	13	11	18	29	23	12	9	13	7	11	242
cpcF	Phycocyanin alpha-subunit phycocyanobilin lyase	B1WQE7	cce_2308	0.0801903	0.909103	0.0962786	24.0063	23.977	24.4712	23.448	0.0292907	1.02319	-0.464839	0.52906	1.02051	2.03241	0.724552	1.44299	23.8761	23.8939	24.3091	23.9462	24.1309	24.3239	23.3885	24.0648	24.5059	24.5938	24.3536	24.4314	23.5153	22.0168	24.1671	24.0926	9	10	9	11	6	7	3	5	11	12	11	11	2	2	1	3	113
cpcG	Phycobilisome rod-core linker polypeptide	B1WXL5	cce_3208	9.67597e-06	0.0123438	0.082957	30.8192	31.8408	31.3572	31.9576	-1.02155	-0.600434	-0.537998	-0.116881	0.492586	0.659555	0.688726	0.922179	30.6574	30.3858	31.1938	31.0398	31.8016	31.5694	31.879	32.1131	31.4594	31.4391	31.2561	31.2741	31.9453	32.0077	31.9797	31.8977	101	100	124	126	134	107	131	106	129	126	121	103	99	117	108	117	1849
cpcS	Chromophore lyase CpcS/CpeS	B1WXL4	cce_3207	9.86902e-06	0.649534	0.042566	26.7776	26.192	26.9887	25.8719	0.585614	1.11675	-0.211008	0.320132	1.50068	2.16858	0.863934	1.24844	26.8765	26.8104	26.711	26.7127	26.6084	26.2488	25.9037	26.0072	27.0424	27.2775	27.0787	26.556	25.7852	25.7653	26.0812	25.8558	30	25	21	20	11	12	13	10	20	19	20	19	14	10	10	8	262
cpcS	Chromophore lyase CpcS/CpeS	B1X1U3	cce_3775	4.65697e-05	0.179885	0.0987246	28.6193	27.6263	28.7018	26.9009	0.993044	1.80094	-0.0825334	0.725363	1.99038	3.48447	0.944398	1.65332	28.7047	28.9726	28.3729	28.427	27.7958	27.1608	28.029	27.5195	28.6649	29.0097	28.6972	28.4356	26.9899	27.7146	26.9747	25.9244	15	18	13	14	12	3	8	2	11	25	13	13	4	4	5	3	163
cpcT	Chromophore lyase CpcT/CpeT	B1WWK6	cce_1380	0.52857	0.678663	0.3896	26.8786	26.9341	27.1787	26.8275	-0.0555148	0.351257	-0.300123	0.106648	0.962251	1.27567	0.812183	1.07672	26.8887	26.6079	27.1044	26.9134	27.6892	27.2433	26.6911	26.1129	27.42	27.1271	27.0317	27.1361	26.6054	27.6118	26.7203	26.3725	11	20	17	16	10	10	12	6	15	13	17	10	6	7	6	6	182
cphA	Cyanophycin synthetase	Q9KGY4	cce_2237	4.67435e-07	0.410559	0.338441	28.1751	26.5668	28.2016	26.2272	1.60829	1.97443	-0.0265102	0.339627	3.04891	3.92973	0.981792	1.26543	28.0505	28.1354	28.2269	28.2877	26.4759	26.8312	26.7358	26.2243	27.9474	28.5189	28.3535	27.9866	25.5057	26.7273	26.7453	25.9304	81	102	71	72	26	24	22	13	66	78	77	65	14	23	22	19	775
cphB	Cyanophycinase	B1WPL6	cce_2236	0.0668093	0.0049927	0.664259	28.5209	28.7412	28.2537	28.3944	-0.220299	-0.140618	0.267194	0.346875	0.858388	0.907131	1.20347	1.2718	28.5383	28.4997	28.5644	28.4814	28.6514	28.8677	28.7074	28.7384	28.0145	27.9817	28.5396	28.4791	28.5804	28.503	28.2773	28.2168	29	37	40	36	24	22	21	24	22	31	34	36	25	31	18	19	449
crtE	Geranylgeranyl pyrophosphate synthase	B1WS34	cce_0877	0.000110674	0.0670688	0.33473	24.9595	25.4613	25.0689	25.7888	-0.501779	-0.719834	-0.109386	-0.327441	0.706236	0.607167	0.926983	0.796949	25.0198	24.966	24.9526	24.8997	24.9829	25.341	25.7664	25.755	25.2891	24.994	24.9869	25.0056	25.5735	25.8902	25.9049	25.7864	28	24	14	12	22	21	20	26	21	23	23	21	26	23	26	20	350
crtO	Zeta-carotene desaturase	B1WSP7	cce_4278	0.377994	0.40302	0.367788	27.2186	27.2157	26.9589	27.2256	0.0029459	-0.266717	0.259719	-0.00994349	1.00204	0.831209	1.19725	0.993131	27.6905	27.5287	26.8728	26.7824	27.3335	27.0997	27.3132	27.1163	26.8526	26.866	27.0705	27.0466	27.1908	26.8094	27.4995	27.4027	53	54	40	38	54	38	43	42	41	45	58	49	39	39	36	42	711
ctpA	Carboxyl-terminal processing protease	B1WQN7	cce_3991	2.18641e-07	0.483378	0.990097	24.6558	22.1457	24.8325	22.3163	2.51011	2.51619	-0.17673	-0.170644	5.69662	5.7207	0.884706	0.888446	24.8305	24.9135	24.431	24.4482	22.7099	22.5864	21.9572	21.3293	24.668	25.3942	24.6842	24.5837	21.5759	22.7706	22.7249	22.194	16	20	15	13	1	2	2	1	7	26	12	16	1	3	1	0	136
ctpB	Carboxyl-terminal protease	B1WZ66	cce_0080	2.99768e-06	0.119774	0.000714564	27.2463	26.0206	26.6488	26.2944	1.22574	0.354426	0.597471	-0.273841	2.33875	1.27848	1.51306	0.827114	27.462	27.5222	27.1396	26.8615	25.9555	26.0327	26.1428	25.9512	26.5777	26.8297	26.6146	26.5734	26.1249	26.5381	26.3129	26.2017	76	76	57	51	14	29	18	14	63	71	54	63	20	36	32	25	699
cugP	UTP--glucose-1-phosphate uridylyltransferase	B1X146	cce_0336	0.0214549	0.0538199	0.437388	27.8675	28.0803	28.0491	28.1627	-0.212798	-0.113589	-0.181593	-0.0823841	0.862862	0.924286	0.881729	0.944496	27.8711	27.791	27.9801	27.8278	27.8732	28.0266	28.0441	28.3772	28.085	28.0687	28.0567	27.9859	28.1857	28.2501	28.1694	28.0456	19	25	19	20	12	11	13	15	20	27	19	15	20	22	8	19	284
cupB	Protein involved in constitutive low affinity CO2 uptake	B1WPN6	cce_2256	0.103078	0.207391	0.0207733	24.1406	23.0915	23.8258	24.0382	1.04912	-0.212453	0.314815	-0.946759	2.06927	0.863069	1.24385	0.518797	24.1612	24.4407	24.0474	23.9132	24.2348	22.2817	23.2181	22.6314	23.8905	23.5157	24.0575	23.8395	24.3888	23.7698	23.9519	24.0425	15	14	8	8	11	4	3	2	9	9	12	13	9	7	7	6	137
cupS	NDH-1S subunit, CO2 uptake Small protein	B1WTT4	cce_1049	0.00409763	0.107812	0.0819079	27.4323	28.154	27.9152	28.1326	-0.721673	-0.217456	-0.482854	0.0213623	0.606394	0.860081	0.715561	1.01492	27.4733	27.022	27.6317	27.6023	27.6144	28.4284	28.3961	28.1771	28.0958	27.8415	27.8121	27.9113	28.0289	27.9037	28.385	28.213	25	24	26	26	18	25	19	20	24	26	24	20	21	18	20	19	355
cutA	Probable divalent-cation tolerance protein	B1WZB1	cce_0125	0.0581971	0.382372	0.367643	23.3413	22.7462	23.3564	21.7987	0.595082	1.55769	-0.0151119	0.947496	1.51056	2.94382	0.98958	1.92852	23.7871	23.9361	23.8081	21.8337	23.4216	23.7305	22.2332	21.5994	23.6994	24.4524	23.8881	21.3855	20.8867	22.1298	21.9394	22.2387	2	3	1	3	0	0	0	0	4	1	2	0	0	0	0	0	16
cyl0006	Uncharacterized protein cyl0006	A1KYD8	cce_0562	0.00216942	0.000781656	0.00193121	24.8983	22.6832	22.521	22.5392	2.21516	-0.0181937	2.37732	0.14397	4.64333	0.987468	5.19572	1.10494	24.462	25.573	24.5537	25.0047	21.357	23.2907	23.5363	22.5487	22.4475	22.2691	22.5662	22.8012	22.5667	22.4495	22.6896	22.451	2	5	3	4	0	0	0	0	0	0	0	0	0	0	0	0	14
cyl0009	GTP-binding protein, HSR1-related	A1KYF0	cce_0574	0.720764	0.263406	0.0155328	22.6163	22.1175	21.991	22.3751	0.498807	-0.384123	0.625321	-0.257609	1.41304	0.766245	1.54255	0.836473	22.3147	23.0334	22.6148	22.5023	22.3712	22.1946	22.3411	21.5631	21.9705	21.8664	21.899	22.2279	22.5169	21.8539	22.6843	22.4453	5	5	3	3	0	0	0	0	0	0	0	0	0	0	0	0	16
cyl0014	Putative virulence-associated protein B	A1KYF6	cce_0580	0.706563	0.0331688	0.894708	22.8344	22.9683	22.2509	22.3153	-0.133824	-0.0643444	0.583494	0.652973	0.911413	0.95638	1.49847	1.57241	22.7303	23.1693	22.5981	22.8401	22.8446	22.8885	22.4914	23.6485	21.4186	22.8157	22.9399	21.8297	22.8768	22.4801	22.0202	21.8841	2	4	2	3	0	0	0	0	0	1	0	0	0	0	0	0	12
cyl0020	Uncharacterized protein cyl0020	A1KYG2	cce_0586	0.000117978	3.84087e-05	0.452198	26.2372	24.0061	23.7509	22.0643	2.23114	1.68659	2.48634	1.94178	4.69505	3.21895	5.60353	3.8418	25.7406	25.9447	26.6698	26.5938	24.1469	24.5938	24.1275	23.156	24.1609	24.6867	23.9447	22.2112	22.0312	21.5016	22.0477	22.6766	11	11	10	8	2	5	3	0	5	6	3	3	0	0	0	0	67
cyl0031	Protein involved in constitutive low affinity CO2 uptake	A1KYI1	cce_0605	0.0116877	0.00394339	0.161051	26.5306	27.0921	27.1658	27.3516	-0.56144	-0.185724	-0.63522	-0.259504	0.677625	0.879208	0.643843	0.835375	26.7277	26.3796	26.5753	26.44	27.4101	27.2882	26.6263	27.0435	27.2209	26.6966	27.341	27.4049	27.4514	27.3434	27.3449	27.2666	66	64	47	41	51	45	48	41	67	64	71	71	53	62	48	45	884
cyl0033	Putative ribonuclease H	A1KYI4	cce_0607	0.284416	0.318253	0.181209	31.7383	31.7051	31.4649	31.7471	0.0332179	-0.282218	0.273417	-0.0420179	1.02329	0.822326	1.20867	0.971295	32.0178	31.9265	31.4959	31.513	31.6321	31.6049	31.6826	31.9007	31.5482	31.6915	31.5195	31.1003	31.5852	32.0158	31.6012	31.7862	110	139	72	82	67	72	79	68	77	92	99	62	67	64	55	64	1269
cyp	Cytochrome P450	B1X1P6	cce_3728	5.84065e-05	0.321853	0.773268	26.036	26.702	26.1216	26.856	-0.666029	-0.734344	-0.0856094	-0.153924	0.630239	0.601091	0.942386	0.898802	26.2603	26.3764	25.8464	25.6609	27.1328	26.5796	26.43	26.6657	26.0522	26.1921	26.1742	26.0679	26.8545	26.7737	26.9125	26.8832	24	35	20	16	30	30	22	28	25	30	26	22	33	35	29	33	438
cyr0002	Putative Nitrogenase-associated protein	A1KYC3	cce_0545	2.37334e-07	0.0397584	0.33974	25.9838	22.4079	24.9469	21.9958	3.5759	2.95113	1.03696	0.412184	11.9249	7.73354	2.0519	1.3307	25.5283	25.8616	26.315	26.2305	23.3264	22.0741	22.3164	21.9148	24.514	24.6639	25.4057	25.204	21.5334	23.3748	21.3651	21.7097	13	21	18	25	0	0	0	0	8	10	8	10	0	0	0	0	113
cyr0035	Uncharacterized protein cyr0035	A1KYI6	cce_0609	0.0446103	0.024898	0.00860659	26.2272	26.5695	26.5899	26.533	-0.342293	0.0568399	-0.362658	0.0364757	0.788786	1.04018	0.777731	1.02561	26.2489	26.1497	26.158	26.3523	26.4326	26.7409	26.6632	26.4414	26.4067	26.7713	26.5617	26.6199	26.3948	26.5764	26.5985	26.5624	16	26	21	21	10	15	19	17	17	30	20	27	15	11	10	17	292
cysC	Adenylyl-sulfate kinase	B1WQ05	cce_3972	2.81394e-06	0.000236607	0.0472586	26.0724	27.1352	26.8229	27.4356	-1.06276	-0.612723	-0.750452	-0.300415	0.478715	0.653961	0.594417	0.812019	25.6955	26.0232	26.3365	26.2346	26.982	27.0244	27.4314	27.103	26.7618	27.0278	26.8018	26.7001	27.3865	27.6441	27.4354	27.2765	14	23	22	16	23	26	19	20	19	31	24	31	27	29	22	22	368
cysE2	Serine acetyltransferase	B1WPC2	cce_0553	0.145676	0.090487	0.0586707	23.2224	22.1789	22.0974	22.25	1.04344	-0.1526	1.12499	-0.0710535	2.06114	0.899628	2.18099	0.951943	22.4257	23.6201	23.6285	23.2152	21.1577	22.4747	22.55	22.5334	21.4997	22.5127	22.3664	22.0107	22.0743	22.2919	22.999	21.6348	1	6	4	4	0	0	0	0	0	0	0	0	0	0	0	0	15
cysH	Phosphoadenosine 5-phosphosulfate reductase	B1X0A8	cce_0258	7.47604e-06	0.0127808	0.0578041	25.9072	23.7319	26.0947	24.8726	2.17532	1.22207	-0.187479	-1.14073	4.51686	2.33281	0.878139	0.45353	25.887	26.2121	25.445	26.0847	23.9401	24.0972	22.691	24.1992	26.1162	26.4161	25.6345	26.2119	24.9459	25.2361	24.4314	24.877	17	18	14	17	2	5	3	9	14	19	15	15	4	11	4	7	174
cysK	Cysteine synthase	B1WX79	cce_1473	6.9359e-09	3.34277e-07	0.00262935	27.3149	28.0196	26.384	27.5969	-0.704651	-1.21287	0.93088	0.422657	0.613591	0.431408	1.90644	1.34039	27.1656	27.3766	27.4192	27.2982	28.0447	28.0615	27.9716	28.0005	26.3207	26.4476	26.4706	26.2973	27.5955	27.4221	27.4553	27.9148	63	93	80	75	50	56	54	66	35	50	48	46	59	50	56	49	930
cysQ	Ammonium transport protein	B1WXY2	cce_1619	1.01364e-05	0.15169	0.0038913	25.9813	26.7846	26.1323	26.4061	-0.803277	-0.273783	-0.151033	0.37846	0.573046	0.827148	0.900605	1.29995	25.8896	25.8731	26.0626	26.1	26.5519	26.8668	26.6744	27.0453	26.2323	26.2423	26.0185	26.0363	26.5593	26.422	26.3039	26.3393	27	26	24	24	14	16	17	13	22	25	29	22	17	19	10	9	314
cysS	Cysteine--tRNA ligase	B1WP78	cce_0509	0.0260712	0.00333712	0.687533	23.9445	24.2359	24.3883	24.7927	-0.291433	-0.404461	-0.443799	-0.556827	0.81709	0.755519	0.735196	0.679796	23.9217	23.7385	24.1242	23.9935	24.1432	24.5177	23.6826	24.6001	24.4241	24.0026	24.542	24.5843	25.0211	24.6112	24.7638	24.7748	9	9	11	12	4	6	3	6	11	12	9	8	10	5	6	7	128
dacA	Diadenylate cyclase	B1WWH6	cce_1350	0.359798	0.546948	0.629152	23.5933	23.4784	23.6032	23.567	0.114967	0.0362597	-0.00986958	-0.0885768	1.08295	1.02545	0.993182	0.94045	23.6722	23.4108	23.6786	23.6118	23.7385	23.2833	23.3159	23.5758	23.5925	23.4819	23.4699	23.8686	23.6471	23.5556	23.5013	23.5638	3	8	7	6	5	3	3	2	7	4	5	6	2	4	2	3	70
dacB	Probable D-alanyl-D-alanine carboxypeptidase	B1WZH7	cce_1779	0.00740503	0.537166	0.676258	23.6538	26.5475	24.4981	26.7121	-2.89367	-2.21403	-0.844256	-0.164622	0.134561	0.215531	0.556998	0.892162	21.4376	21.7035	25.6964	25.7778	26.722	26.7489	26.7141	26.005	26.0037	26.195	23.9026	21.8911	26.7424	26.4759	27.0348	26.5955	0	1	3	4	16	10	4	5	8	8	2	2	13	4	9	5	94
dapA	4-hydroxy-tetrahydrodipicolinate synthase	B1X104	cce_0294	0.000762547	0.504976	0.0310982	27.4312	26.7305	27.2534	27.0475	0.70074	0.205891	0.177763	-0.317087	1.62534	1.1534	1.13113	0.802689	27.2455	27.1809	27.6722	27.6262	26.5992	26.4885	26.9263	26.9079	27.2305	27.1917	27.3946	27.1969	27.1674	27.2556	26.7956	26.9716	54	52	58	59	32	28	28	20	43	53	45	38	30	30	33	22	625
dapB	4-hydroxy-tetrahydrodipicolinate reductase	B1WVV1	cce_2936	3.69694e-07	0.504942	0.511928	26.6494	25.5523	26.648	25.3914	1.09708	1.25663	0.00135088	0.160904	2.13921	2.38938	1.00094	1.11799	26.5306	26.2423	26.9397	26.885	25.4761	25.9172	25.1717	25.6442	26.7242	26.5851	26.6098	26.673	25.3397	25.5223	25.2468	25.4567	31	51	41	46	20	15	14	13	43	39	34	34	13	10	18	16	438
dapF	Diaminopimelate epimerase	B1WRQ3	cce_4146	0.0005348	0.366901	0.785154	28.2591	27.8495	28.1978	27.7363	0.409606	0.46153	0.0613589	0.113283	1.32832	1.377	1.04345	1.08169	28.2005	28.2476	28.2589	28.3297	28.1324	27.5546	28.1705	27.5407	28.2586	28.1174	28.2958	28.1194	27.7501	27.8139	27.7455	27.6355	37	44	37	47	42	29	31	27	39	40	51	38	29	35	32	30	588
dapL	LL-diaminopimelate aminotransferase	B1WSG7	cce_2605	9.05065e-05	0.712709	0.180864	27.7401	27.1936	27.8716	26.967	0.546499	0.904523	-0.131501	0.226523	1.46054	1.87193	0.912881	1.17001	27.4049	27.4227	28.1164	28.0162	27.1432	27.0474	27.4158	27.1679	27.9217	28.0411	27.8982	27.6251	27.1705	26.9278	27.1173	26.6524	38	43	63	56	29	22	23	23	52	50	44	42	24	32	27	21	589
dcoH1	Putative pterin-4-alpha-carbinolamine dehydratase	B1WWK3	cce_1377	0.0150166	0.00445908	0.83718	26.4185	26.0617	25.9728	25.5589	0.356801	0.413878	0.445786	0.502864	1.28058	1.33226	1.36206	1.41702	26.2823	26.3511	26.6179	26.4229	25.9753	26.4871	25.966	25.8185	26.2669	25.8597	26.3048	25.4595	25.6103	25.7813	25.468	25.3759	21	24	24	17	11	13	8	7	17	20	22	18	10	13	10	8	243
dcoH2	Putative pterin-4-alpha-carbinolamine dehydratase	B1WPK6	cce_2226	5.42878e-05	0.426794	0.148656	26.6446	24.1394	27.042	22.8352	2.50523	4.20676	-0.397373	1.30416	5.67742	18.4655	0.759239	2.46939	26.3097	26.949	26.669	26.6506	23.3709	21.877	26.4015	24.908	26.4281	27.1291	27.3057	27.305	22.7426	23.0458	21.6859	23.8665	16	15	18	13	3	1	9	4	12	18	19	14	1	0	0	5	148
ddlA	D-alanine--D-alanine ligase	B1WWF5	cce_4735	0.000212159	0.304878	0.576516	26.1348	24.9138	26.0042	24.482	1.22092	1.52217	0.130601	0.431857	2.33095	2.87223	1.09475	1.34897	25.4314	26.2201	26.5526	26.3348	24.0413	25.2953	25.0992	25.2196	25.7041	26.3002	26.0251	25.9871	24.7974	25.1232	24.4546	23.5527	16	26	35	31	5	7	7	9	27	26	23	27	6	10	6	4	265
deaD	ATP-dependent RNA helicase	B1WUD0	cce_4436	0.000889872	0.0560184	0.00695674	25.4561	23.0807	25.103	24.7501	2.37542	0.352895	0.353119	-1.66941	5.18887	1.27712	1.27732	0.314383	24.9996	25.9818	25.5026	25.3406	22.3503	23.7515	23.6977	22.5233	24.8344	25.9029	24.8235	24.8513	24.405	25.7161	24.872	24.0074	14	36	22	14	3	6	7	3	15	35	14	16	11	22	9	4	231
def	Peptide deformylase	B1WVG6	cce_4608	0.547219	0.29352	0.643814	24.2353	23.611	24.5916	24.5087	0.624241	0.0828419	-0.356304	-0.897704	1.5414	1.0591	0.781163	0.53674	25.3139	25.3485	21.4736	24.805	24.2397	24.3051	24.1062	21.793	24.2108	24.6127	24.639	24.9037	24.5142	24.9539	23.8893	24.6776	8	10	2	7	6	8	4	4	5	9	11	6	6	5	4	5	100
deoC	Deoxyribose-phosphate aldolase	B1WW41	cce_3026	0.334711	0.184548	0.00451596	28.3062	28.0239	27.7491	28.2603	0.282304	-0.511248	0.557127	-0.236425	1.21614	0.701615	1.47134	0.848846	28.2042	28.3743	28.3399	28.3064	27.9271	27.669	28.0562	28.4433	27.393	27.8011	27.7837	28.0186	28.3071	28.43	28.0171	28.2871	27	29	22	25	23	22	26	21	18	20	23	22	19	20	16	20	353
der	GTPase Der	B1X0B0	cce_0260	0.476309	0.276708	0.0854026	25.6466	25.0115	24.9131	25.1903	0.635109	-0.277247	0.7335	-0.178857	1.55306	0.825164	1.66267	0.883402	26.2165	25.9087	25.1631	25.2981	24.8673	24.5517	25.5191	25.1077	24.3988	24.8047	25.2104	25.2383	25.9197	25.2175	24.421	25.2031	20	20	17	14	9	8	14	7	10	5	13	9	13	11	7	9	186
dfrA	Probable dihydrokaempferol 4-reductase	B1WPL1	cce_2231	0.0248301	0.635111	0.507224	26.4092	27.3605	26.7521	27.3029	-0.951344	-0.550816	-0.342904	0.0576248	0.51715	0.682634	0.788453	1.04075	26.3633	26.8787	25.8531	26.5416	27.9616	26.4581	27.3037	27.7186	26.2575	25.985	27.0333	27.7324	27.6579	27.3072	26.8072	27.4391	15	14	7	12	12	7	17	11	9	8	9	10	11	11	10	7	170
dnaB1	Replicative DNA helicase	B1WYY9	cce_3405	0.0031989	0.798722	0.452508	32.0627	24.9452	31.2374	26.6049	7.11758	4.63253	0.825298	-1.65975	138.869	24.8045	1.7719	0.316494	31.7159	33.969	31.4415	31.1245	23.1281	31.1658	22.7342	22.7524	31.303	32.1454	31.3098	30.1915	31.3353	22.5865	29.8193	22.6785	6	11	7	6	0	5	2	0	5	7	4	6	3	2	3	1	68
dnaE-c	DNA polymerase III alpha subunit, C-terminal intein/extein	B1WWE3	cce_4723	0.0307425	0.593887	0.0304826	22.1109	23.135	22.5089	22.5079	-1.02412	0.000970364	-0.398039	0.627046	0.491712	1.00067	0.758889	1.5444	22.2455	22.5053	21.328	22.3647	23.1912	22.9451	23.1553	23.2482	22.6917	22.5428	22.3848	22.4163	22.7657	23.017	22.6322	21.6167	3	4	4	7	2	4	3	2	6	7	4	6	3	3	2	0	60
dnaE-n	DNA-directed DNA polymerase	B1WQX3	cce_4077	0.0718057	0.832899	0.581586	25.4956	24.2701	25.3264	24.6473	1.22549	0.67914	0.169171	-0.377182	2.33835	1.60118	1.12441	0.76994	25.671	25.4543	25.3875	25.4697	24.6976	24.402	24.0803	23.9006	25.4912	25.2574	25.2764	25.2807	25.3518	26.9199	23.7156	22.6018	6	10	11	11	5	5	2	3	11	11	12	10	7	8	2	1	115
dnaJ	Chaperone protein DnaJ	B1WVR2	cce_1299	2.72623e-05	0.00980867	0.772855	26.5396	27.0449	26.7876	27.2494	-0.505386	-0.461796	-0.248054	-0.204463	0.704472	0.726082	0.842031	0.867861	26.3552	26.6118	26.6078	26.5835	27.0869	27.2169	26.8154	27.0605	26.9572	26.7199	26.7114	26.7621	27.4144	27.332	27.2418	27.0093	21	35	30	25	20	28	15	19	29	29	33	31	29	26	18	24	412
dnaJ2	Heat shock protein Hsp40	B1WXV0	cce_1587	6.28841e-05	0.996141	0.0634165	24.2009	24.8951	24.378	24.7189	-0.694158	-0.340912	-0.177049	0.176196	0.61807	0.789542	0.88451	1.1299	24.0347	24.446	24.3038	24.0192	24.6878	24.8887	24.869	25.1348	24.3214	24.4176	24.3393	24.4336	24.8515	24.8794	24.4501	24.6946	11	14	9	8	5	4	6	5	8	13	13	9	14	7	5	7	138
dnaJ3	Heat shock protein Hsp40	B1WWI1	cce_1355	0.0938321	0.674469	0.0797595	24.7317	24.7222	24.4965	24.8711	0.00946999	-0.374599	0.235225	-0.148844	1.00659	0.77132	1.17709	0.901973	25.0754	24.7016	24.7639	24.3859	24.6077	24.6363	24.9684	24.6765	24.4782	24.72	24.4029	24.3847	24.6591	24.8084	24.9756	25.0411	19	18	12	9	14	7	7	7	18	13	11	14	8	10	6	7	180
dnaK1	Chaperone protein DnaK	B1X1C4	cce_2003	0.085139	0.04824	0.844835	30.7724	30.6698	30.6501	30.523	0.102599	0.12708	0.122338	0.14682	1.07371	1.09208	1.0885	1.10713	30.6562	30.6068	30.8891	30.9375	30.6605	30.6476	30.6654	30.7056	30.6675	30.7128	30.6694	30.5504	30.6512	30.6544	30.4773	30.309	273	300	279	289	176	171	189	154	224	259	220	219	167	176	168	162	3426
dnaK2	Chaperone protein DnaK	B1WQQ0	cce_4004	2.86166e-06	0.522602	0.371202	25.6792	22.7665	25.593	23.2722	2.91272	2.3209	0.0861344	-0.505684	7.53034	4.99643	1.06152	0.704326	26.1507	25.8216	25.3875	25.3568	22.5233	21.8309	22.5865	24.1252	25.2329	25.4337	25.88	25.8256	24.1285	23.1885	23.2698	22.5017	28	29	20	22	5	4	5	4	15	23	22	24	8	8	5	2	224
dnaK3	Chaperone protein DnaK	B1WWI2	cce_1356	8.77629e-07	0.00972967	0.156872	27.0805	26.4076	26.944	26.0067	0.672942	0.937351	0.136487	0.400896	1.59432	1.91501	1.09923	1.32033	27.2912	27.3007	26.9349	26.7953	26.5424	26.0935	26.505	26.4895	26.9324	27.056	26.9928	26.795	25.9696	26.0184	26.0074	26.0314	95	115	85	74	35	36	49	30	65	96	93	72	24	36	38	32	975
dnaN1	Beta sliding clamp	B1WZR2	cce_1864	0.0014062	0.433407	0.688052	24.8713	23.5943	24.5274	23.482	1.27695	1.04539	0.343905	0.112347	2.42326	2.06393	1.26919	1.08099	24.7865	24.2288	25.3653	25.1045	22.6846	24.3885	23.587	23.7172	24.4845	24.5944	24.5173	24.5134	22.6138	24.2671	23.8628	23.1843	10	12	21	12	1	6	3	3	7	11	18	15	5	5	2	0	131
dpm1	Probable dolichyl-phosphate-mannose synthase	B1WVP4	cce_1281	1.80102e-07	0.106911	0.312661	25.2215	26.029	25.4144	26.0765	-0.807542	-0.662136	-0.192923	-0.0475168	0.571355	0.631942	0.874831	0.9676	25.2475	24.9009	25.2512	25.4863	26.0057	26.0181	26.0693	26.0228	25.5427	25.4894	25.2956	25.3298	26.1097	26.112	26.0841	26.0002	2	4	5	5	7	5	5	4	2	4	7	8	5	7	6	4	80
dtd	D-aminoacyl-tRNA deacylase	B1WXL2	cce_3205	0.450144	0.167245	0.280345	22.4161	22.2992	21.5474	22.1858	0.116872	-0.638372	0.868692	0.113448	1.08438	0.642438	1.82601	1.08181	22.9909	22.7122	22.2081	21.7532	22.0381	22.7028	22.6711	21.785	22.1671	20.819	21.926	21.2776	22.8592	22.2307	20.8324	22.8208	2	4	4	5	1	1	1	0	1	1	2	1	0	0	1	0	24
dtd3	D-aminoacyl-tRNA deacylase	B1WZT8	cce_3489	0.406471	0.305651	0.431856	24.0934	24.111	24.1895	24.8156	-0.0175719	-0.626173	-0.0960336	-0.704635	0.987894	0.647893	0.935602	0.613598	24.3088	24.2662	23.8518	23.9469	25.0308	24.1076	22.1436	25.1621	24.5377	24.3531	24.2568	23.6103	25.0265	24.9275	24.9226	24.3859	9	11	7	6	2	3	2	3	4	5	11	6	4	4	3	2	82
dut	Deoxyuridine 5-triphosphate nucleotidohydrolase	B1WN93	cce_0384	0.684231	0.839596	0.131308	24.4541	24.7851	24.6837	24.4882	-0.331035	0.195535	-0.229657	0.296913	0.794966	1.14515	0.852838	1.22851	23.8856	24.4063	24.6073	24.9171	24.3435	24.8005	24.9289	25.0676	24.7622	24.6886	24.657	24.627	24.3237	25.0086	24.1719	24.4486	12	13	15	13	5	6	8	7	11	14	13	14	12	9	9	10	171
dxr	1-deoxy-D-xylulose 5-phosphate reductoisomerase	B1WNP5	cce_2124	0.000824222	0.00108604	0.100138	27.1073	27.7572	27.7408	28.0177	-0.649852	-0.276961	-0.633446	-0.260555	0.637346	0.825328	0.644635	0.834767	27.2703	26.9035	27.0786	27.1769	27.383	27.9574	27.8134	27.8748	27.8579	27.7878	27.6181	27.6992	28.0874	28.3235	27.9934	27.6667	12	11	12	12	11	15	13	16	11	23	18	19	14	12	14	7	220
dxs	1-deoxy-D-xylulose-5-phosphate synthase	B1WWM7	cce_1401	0.02399	0.136505	0.0255157	26.6474	27.2411	26.7577	26.7616	-0.593612	-0.00387526	-0.110255	0.479481	0.662682	0.997317	0.926424	1.39424	26.2687	26.3955	26.8001	27.1254	27.085	27.5079	27.3243	27.0471	26.672	26.8495	26.7005	26.8088	26.6574	26.7604	26.8669	26.7615	46	46	48	45	35	30	39	35	35	50	54	41	27	28	29	24	612
efp	Elongation factor P	B1WNP3	cce_2122	1.09227e-07	0.480268	0.976628	29.0661	27.2557	28.9433	27.1426	1.81041	1.80072	0.122824	0.113136	3.50741	3.48394	1.08886	1.08158	29.098	28.8213	28.9918	29.3535	27.6782	26.6922	27.3925	27.2602	29.0017	28.6271	28.9636	29.1809	26.7661	27.6241	26.9234	27.2567	26	31	19	20	10	5	6	11	24	23	22	19	14	10	7	6	253
eno	Enolase	B1WNS7	cce_2156	7.05366e-06	0.00804819	0.0670307	29.8425	28.6986	29.2203	28.5597	1.14383	0.660589	0.622174	0.138928	2.20968	1.58073	1.53919	1.10109	29.4461	29.7517	30.0196	30.1526	28.6124	28.681	28.8257	28.6754	28.7079	29.3739	29.3907	29.4087	28.5742	28.5556	28.6616	28.4475	120	145	146	138	74	70	71	65	83	113	128	93	69	65	68	74	1522
eno	Enolase	B1X314	cce_5179	0.00961012	0.734285	0.229076	24.0726	24.5277	23.8411	24.934	-0.455073	-1.09284	0.231464	-0.406303	0.729473	0.468837	1.17403	0.754555	23.9256	23.9406	24.2212	24.2031	24.8853	25.5176	23.5907	24.1171	23.6809	23.9059	23.3972	24.3806	25.3814	24.8914	24.6845	24.7787	9	7	8	8	10	11	6	4	7	15	10	7	10	8	4	7	131
era	GTPase Era	B1WT49	cce_2623	0.0769234	0.905388	0.238426	24.5737	24.0567	24.3519	24.2389	0.517078	0.113036	0.221787	-0.182255	1.43105	1.0815	1.16618	0.881324	24.7426	24.6825	24.4172	24.4526	23.8106	24.4503	23.974	23.9917	24.586	24.7068	23.9527	24.1623	24.4045	24.7881	23.9362	23.8268	15	13	7	5	4	7	6	4	9	12	8	11	6	9	6	6	128
exbB1	Putative biopolymer transport protein	B1WU00	cce_1116	2.48695e-05	0.607452	0.498694	25.5809	26.301	25.5602	26.4501	-0.72007	-0.889891	0.0207067	-0.149114	0.607068	0.539655	1.01446	0.901804	26.0157	25.541	25.6681	25.0989	26.5327	26.2695	26.0095	26.3923	25.6231	25.4596	25.4299	25.7283	26.4267	26.2519	26.4948	26.6271	9	21	15	6	11	11	15	11	12	12	20	17	17	11	16	17	221
exbD	Probable biopolymer transport protein	B1WTZ9	cce_1115	0.00119979	0.000828488	0.0168267	23.8015	24.8402	24.8714	25.0855	-1.03873	-0.214094	-1.06994	-0.245305	0.486756	0.862088	0.476339	0.843637	24.003	23.8842	23.3255	23.9932	25.1325	24.4812	24.5548	25.1923	25.0637	24.9319	24.4405	25.0495	25.158	25.1818	25.1478	24.8545	5	4	3	4	4	10	2	6	7	7	5	9	3	7	9	5	90
exsB	7-cyano-7-deazaguanine synthase	B1WWK5	cce_1379	0.00919529	0.664461	0.740491	24.5215	22.8811	24.5719	23.2549	1.64043	1.31701	-0.0504327	-0.373846	3.11758	2.4915	0.965647	0.771722	24.541	24.3138	24.6713	24.5598	23.4987	23.9541	21.26	22.8113	24.64	24.5532	24.5231	24.5714	24.5855	24.4223	22.4694	21.5423	5	5	4	5	2	2	1	1	4	6	5	4	3	3	1	1	52
fabD	Malonyl CoA-acyl carrier protein transacylase	B1WXU6	cce_1583	0.311681	0.374353	0.109941	25.5998	25.7012	25.7214	25.3003	-0.101393	0.42106	-0.121597	0.400856	0.932133	1.33891	0.91917	1.32029	25.0579	25.6511	25.823	25.8672	25.3789	25.8119	26.0686	25.5453	26.1959	25.6583	25.4688	25.5625	25.3786	25.0625	25.4596	25.3005	12	13	8	12	9	10	12	7	17	12	18	14	4	9	9	3	169
fabF	3-oxoacyl-[acyl-carrier-protein] synthase 2	B1WRM5	cce_4118	0.00245717	0.507482	0.798886	25.5362	24.4723	25.6465	24.7186	1.06389	0.927916	-0.110302	-0.246279	2.09056	1.90253	0.926394	0.843068	24.7822	25.3312	26.0273	26.0041	23.7925	25.1673	23.8239	25.1055	25.5325	25.8046	25.3527	25.8962	24.8536	24.2919	24.8284	24.9005	20	17	21	25	7	8	9	10	21	25	18	19	5	4	9	12	230
fabG	3-oxoacyl-[acyl-carrier-protein] reductase	B1WRB2	cce_2412	0.105501	0.998859	0.679695	27.2983	27.0161	27.2432	27.0708	0.282258	0.172378	0.0551295	-0.0547504	1.2161	1.12691	1.03895	0.962761	27.0279	27.0493	27.7111	27.4051	26.5396	26.9771	27.2671	27.2806	27.4356	27.3162	27.1638	27.0572	27.0863	27.243	26.9692	26.9849	38	41	36	55	17	27	28	31	28	47	36	45	21	22	25	28	525
fabH	3-oxoacyl-[acyl-carrier-protein] synthase 3	B1WXU7	cce_1584	0.179704	0.206806	0.128952	26.1756	24.8146	26.0438	26.1354	1.36101	-0.0916238	0.131838	-1.32079	2.56865	0.938466	1.09569	0.400314	26.1157	26.0739	26.3121	26.2008	25.4853	26.0261	25.486	22.2611	25.955	26.4381	26.0628	25.7193	26.212	26.5753	25.8522	25.9021	8	17	18	17	4	6	7	1	9	13	13	9	9	6	9	9	155
fabI	Enoyl-[acyl-carrier-protein] reductase [NADH]	B1WNG9	cce_0460	3.99823e-10	0.802783	0.139695	28.6996	27.1959	28.5991	27.335	1.50366	1.26405	0.100463	-0.139143	2.8356	2.40169	1.07212	0.908058	28.4601	28.5059	28.9168	28.9155	27.1613	27.1558	27.2303	27.2363	28.6252	28.6452	28.5405	28.5854	27.2448	27.3105	27.5646	27.2202	82	86	91	94	47	37	41	48	88	84	84	96	43	52	40	34	1047
fabZ	3-hydroxyacyl-[acyl-carrier-protein] dehydratase FabZ	B1WTC2	cce_2696	0.048491	0.781853	0.96285	25.5028	25.3349	25.4781	25.3172	0.167946	0.160825	0.0247602	0.0176396	1.12346	1.11793	1.01731	1.0123	25.5001	25.5328	25.4967	25.4818	25.4661	25.3233	25.4575	25.0926	25.657	25.3607	25.5083	25.3863	25.5234	25.4443	25.2111	25.0902	19	20	16	19	17	9	14	10	17	21	29	16	14	14	12	12	259
fadD	Probable long-chain-fatty-acid CoA ligase	B1WUN2	cce_1133	0.0229058	0.996646	0.147265	29.1115	28.5144	28.8883	28.7363	0.59713	0.152012	0.223176	-0.221942	1.5127	1.11112	1.1673	0.85741	28.507	28.8292	29.5456	29.5642	28.7244	28.4356	28.4122	28.4854	28.9164	28.9792	28.8076	28.8501	28.9108	28.5962	28.8258	28.6125	126	154	216	199	104	110	94	92	168	177	175	177	126	127	107	102	2254
fbp	Fructose-1,6-bisphosphatase class 1	B1WX40	cce_4758	2.93445e-09	0.0146508	0.182095	29.9587	28.5262	29.5948	28.404	1.43254	1.19083	0.363945	0.122236	2.69922	2.28284	1.28694	1.08842	29.9348	30.202	29.9254	29.7728	28.4971	28.3402	28.5728	28.6948	29.3653	29.7918	29.6492	29.573	28.3798	28.524	28.1643	28.5478	111	118	96	103	45	40	44	30	78	96	85	78	38	41	31	35	1069
fcl	GDP-L-fucose synthase	B1WXN9	cce_3232	0.000572052	0.438563	0.463279	28.2874	28.6533	28.2845	28.5476	-0.36585	-0.263108	0.00295639	0.105699	0.776011	0.833291	1.00205	1.07602	28.2866	28.1565	28.3692	28.3373	28.674	28.5902	28.7995	28.5493	28.5773	28.3063	28.2009	28.0532	28.4865	28.5668	28.5134	28.6236	38	45	37	44	37	36	42	41	41	42	41	35	36	33	32	33	613
fda	Fructose-bisphosphate aldolase class I	B1WSM3	cce_4254	0.218287	0.0678885	0.756706	27.3798	27.1524	27.0529	26.9147	0.227403	0.138202	0.326911	0.23771	1.17073	1.10053	1.25433	1.17912	27.7848	27.4551	27.346	26.9331	27.3987	26.87	27.1105	27.2303	26.922	26.8623	27.2669	27.1603	26.7836	26.579	27.3508	26.9453	45	36	28	28	23	14	18	13	24	35	35	29	8	18	11	21	386
ffh	Signal recognition particle protein	B1WZS1	cce_3472	9.09131e-05	0.445176	0.447839	26.0214	25.5801	26.0209	25.4404	0.441226	0.580547	0.000419617	0.13974	1.35776	1.49542	1.00029	1.10171	25.8523	26.2582	25.9126	26.0623	25.5409	25.4859	25.6583	25.6354	25.7065	26.261	26.0161	26.1001	25.4807	25.5482	25.558	25.1746	64	75	65	50	18	22	27	25	62	80	54	48	22	24	23	21	680
fmt	Methionyl-tRNA formyltransferase	B1WSX0	cce_0949	0.55985	0.546787	0.881097	26.7382	26.6882	26.6859	26.6017	0.0500207	0.0842242	0.0523024	0.0865059	1.03528	1.06012	1.03692	1.0618	26.6927	26.7582	26.7629	26.7389	26.3813	26.5792	26.6457	27.1466	27.062	26.6477	26.5916	26.4423	26.612	26.7912	26.4208	26.5828	20	26	24	23	16	12	14	12	20	23	21	20	18	17	13	15	294
folB	7,8-dihydroneopterin aldolase	B1WUB4	cce_4420	0.0545306	0.011837	0.999161	26.568	26.2391	26.1104	25.7818	0.328955	0.328624	0.457606	0.457275	1.2561	1.25581	1.37326	1.37295	26.4591	26.9769	26.5296	26.3064	25.8051	26.6939	26.162	26.2952	25.5795	26.1399	26.3285	26.3936	25.5558	25.844	25.9387	25.7886	14	15	11	14	9	8	8	7	14	13	17	11	11	7	8	10	177
folD	Bifunctional protein FolD	B1WRW8	cce_0811	0.000249961	0.522455	0.351228	29.0924	25.486	28.9084	26.4492	3.60642	2.45914	0.183999	-0.963282	12.1798	5.4989	1.13603	0.512889	28.7548	29.0545	29.5849	28.9754	24.9736	23.4602	26.5429	26.9671	28.3186	29.1486	29.1836	28.9827	25.0481	25.3778	26.6641	28.7069	25	33	26	26	3	3	5	5	15	22	25	24	2	2	6	9	231
folE1	GTP cyclohydrolase 1	B1WPW8	cce_3935	0.0310574	0.000992338	0.180493	23.5934	21.6902	25.022	24.5197	1.90324	0.502323	-1.42858	-2.8295	3.74054	1.41649	0.371497	0.140681	22.8061	23.1409	24.1162	24.3104	20.7496	21.657	22.2146	22.1395	25.2374	25.4427	24.7509	24.657	25.2064	25.9097	24.8381	22.1245	1	3	4	6	0	1	0	1	8	12	6	7	4	8	4	1	66
frr	Ribosome-recycling factor	B1X0Q1	cce_3592	0.0502797	0.173109	0.00295703	28.5635	29.0141	28.7368	28.6191	-0.450663	0.117728	-0.17337	0.39502	0.731707	1.08502	0.886769	1.31496	28.3861	28.3809	28.6588	28.828	28.9751	29.0259	29.0347	29.0208	28.7761	28.9012	28.6836	28.5865	28.7271	28.4136	28.7735	28.5622	49	48	38	61	33	44	48	54	46	46	44	45	34	41	36	31	698
ftrC	Ferredoxin:thioredoxin reductase	B1WYY2	cce_3398	0.000155515	0.320453	0.484508	28.9474	27.8473	29.3591	27.9211	1.10012	1.43806	-0.411736	-0.0737939	2.14373	2.70957	0.751718	0.950136	28.6299	29.2827	29.0964	28.7806	26.9124	28.4855	28.0792	27.9121	28.7981	28.9893	29.7327	29.9164	27.9204	27.8075	27.7436	28.2128	6	4	5	4	2	1	6	4	5	8	7	6	3	2	3	2	68
ftrV	Ferredoxin thioredoxin reductase, variable chain	B1WXG1	cce_3154	0.00336216	0.332226	0.35551	28.7549	28.0427	28.7625	28.3476	0.712201	0.414957	-0.0076437	-0.304888	1.6383	1.33326	0.994716	0.809505	28.7871	28.4612	28.5675	29.2037	28.3527	27.4875	27.9043	28.4263	28.501	28.9674	28.6068	28.975	28.3708	28.5484	28.1732	28.2979	26	23	20	20	10	10	13	8	29	20	16	21	17	14	10	13	270
ftsH	ATP-dependent zinc metalloprotease FtsH	B1WVN3	cce_1270	0.0178855	0.630464	0.155519	27.3945	27.1763	27.7522	26.9943	0.218217	0.757814	-0.357677	0.18192	1.1633	1.69093	0.78042	1.13439	27.2736	27.4178	27.5327	27.3538	26.4857	26.8381	27.7509	27.6303	27.4969	28.0562	27.7081	27.7474	26.6763	27.2783	27.1002	26.9226	66	74	76	66	37	43	52	48	65	88	85	81	31	51	39	42	944
ftsH	ATP-dependent zinc metalloprotease FtsH	B1X1G4	cce_2043	0.605403	0.784685	0.770337	26.2228	26.2433	26.2211	26.2944	-0.0205259	-0.0733805	0.00169992	-0.0511546	0.985873	0.950408	1.00118	0.965164	26.442	26.3923	25.9219	26.1349	26.3359	26.2241	26.0976	26.3156	26.1726	26.0235	26.2719	26.4163	26.408	26.3412	26.3809	26.0477	17	30	18	19	9	11	17	17	13	18	16	19	16	23	12	17	272
ftsH2	ATP-dependent zinc metalloprotease FtsH	B1X0N8	cce_3579	2.98848e-05	0.235313	0.618827	28.5486	27.9432	28.7269	28.018	0.605416	0.708869	-0.178279	-0.0748272	1.52142	1.63452	0.883756	0.949456	28.4627	28.5527	28.5042	28.6747	27.5145	27.8545	28.2131	28.1905	28.4903	28.8698	28.6914	28.8559	28.1186	28.1266	27.9544	27.8723	89	73	84	73	32	47	70	57	81	91	82	69	41	53	47	47	1036
ftsH4	ATP-dependent zinc metalloprotease FtsH	B1X0L4	cce_1953	6.67011e-08	0.281881	0.34521	26.1537	25.2193	26.1411	25.0347	0.934412	1.10642	0.0126181	0.184628	1.91111	2.15311	1.00878	1.13652	26.2604	26.2234	25.9773	26.1537	24.9152	25.3869	25.221	25.3541	25.9247	26.0888	26.2145	26.3363	24.968	25.2881	24.9062	24.9764	31	28	27	23	12	15	10	14	24	26	34	31	13	13	9	10	320
ftsY	Signal recognition particle receptor FtsY	B1WPW1	cce_3928	0.0030531	0.677434	0.604492	25.4481	25.008	25.4628	24.8747	0.440165	0.588117	-0.014688	0.133264	1.35676	1.50328	0.989871	1.09677	25.4042	25.6483	25.335	25.4051	24.4202	25.2016	25.3975	25.0125	25.1528	25.75	25.4592	25.4893	24.761	25.1791	24.9097	24.649	27	27	33	34	9	15	10	14	22	40	26	31	9	13	11	13	334
ftsZ	Cell division protein FtsZ	B1WVS7	cce_1314	4.33276e-05	0.673168	0.746028	26.6055	25.6226	26.6206	25.7368	0.982903	0.883722	-0.0150952	-0.114276	1.97644	1.84513	0.989591	0.923846	26.5335	26.3926	26.8346	26.6611	25.4203	25.4868	26.0742	25.5088	26.137	26.8618	26.7864	26.697	25.8686	26.1045	25.2755	25.6987	19	26	27	26	7	5	20	8	18	26	27	25	9	16	7	7	273
fumC	Fumarate hydratase class II	B1WNA5	cce_0396	0.199805	0.738706	0.97562	25.3029	24.8761	25.1883	24.7807	0.426773	0.407585	0.114562	0.0953736	1.34422	1.32646	1.08265	1.06834	25.1979	25.2402	25.4593	25.3141	25.1551	25.6225	25.5585	23.1684	25.1145	25.6143	25.1949	24.8296	24.6761	24.5264	24.8468	25.0737	19	16	18	14	7	8	7	4	7	14	12	12	8	2	4	6	158
fur1	Ferric uptake regulation protein	B1WQG9	cce_2330	0.47468	0.777682	0.976971	27.2564	27.4074	27.2054	27.3448	-0.150927	-0.139335	0.0509901	0.062582	0.900672	0.907937	1.03598	1.04433	27.8045	27.693	26.7086	26.8197	27.2093	27.948	27.3312	27.141	26.967	27.228	27.0039	27.6229	27.0524	27.2135	27.5828	27.5304	31	36	20	17	17	19	15	12	18	21	17	25	20	15	16	18	317
fur3	Ferric uptake regulation protein	B1WV32	cce_2881	0.523995	0.123304	0.356742	23.2525	22.9935	23.3646	23.4131	0.258976	-0.0484543	-0.112114	-0.419544	1.19663	0.966972	0.925231	0.747661	23.0432	23.375	23.1215	23.4702	22.7913	23.3237	23.1518	22.7072	22.954	23.8072	23.417	23.2802	23.3306	23.1113	23.2126	23.9977	5	9	7	6	4	7	6	4	8	10	6	10	3	4	5	2	96
fus1	Elongation factor G	B1WQY5	cce_4089	7.68139e-07	0.586793	0.896516	27.4705	26.832	27.4409	26.784	0.638459	0.656937	0.0296001	0.0480781	1.55667	1.57673	1.02073	1.03389	27.4863	27.3614	27.4045	27.6298	26.5725	26.8029	27.0316	26.9212	27.4309	27.4336	27.4455	27.4536	26.7821	26.9988	26.627	26.7279	140	133	136	131	66	71	89	77	99	139	118	117	74	79	63	56	1588
fus2	Elongation factor G	B1X1H2	cce_2051	1.68027e-05	0.619652	0.933972	29.9214	29.1628	29.9677	29.2275	0.758596	0.740186	-0.0462284	-0.0646386	1.69184	1.67039	0.968465	0.956185	29.762	29.8262	30.1225	29.975	28.9923	29.0656	29.4259	29.1675	29.9021	30.1123	29.9021	29.9541	29.2503	29.6378	29.2233	28.7984	139	163	143	126	64	49	72	71	114	154	139	128	62	76	67	58	1625
gabD	Succinate-semialdehyde dehydrogenase (NADP+)	B1WSJ7	cce_4228	1.80211e-05	0.000161341	0.972981	28.7629	29.0663	28.5208	28.8273	-0.303333	-0.306417	0.242079	0.238996	0.810378	0.808648	1.1827	1.18017	28.7973	28.7356	28.7441	28.7746	28.985	29.1758	28.9881	29.1161	28.5106	28.579	28.5969	28.3968	28.9564	28.7794	28.8838	28.6895	64	66	64	58	58	47	57	46	67	73	65	46	56	48	50	54	919
galE1	UDP-glucose 4-epimerase	B1WQK0	cce_2361	0.386729	0.518885	0.523604	22.4548	23.0514	22.9617	23.0543	-0.596628	-0.0925593	-0.506992	-0.00292301	0.661298	0.937858	0.703688	0.997976	21.9781	22.6723	23.9497	21.219	22.6825	23.1777	23.1529	23.1924	22.2568	23.3769	23.3556	22.8577	23.6349	23.6495	21.906	23.0268	1	2	4	3	1	2	2	1	2	3	5	3	2	2	1	1	35
galE2	UDP-glucose 4-epimerase	B1WVY5	cce_2970	0.454193	0.501154	0.945554	24.6506	24.2929	24.9153	24.6167	0.357754	0.298583	-0.264672	-0.323843	1.28143	1.22994	0.832388	0.798939	24.0514	24.0465	25.388	25.1166	22.1624	24.9822	25.0228	25.0041	25.2687	25.2577	24.9265	24.2083	24.768	24.9717	24.1595	24.5678	3	5	5	8	3	4	2	3	8	7	4	7	5	7	4	2	77
gap	Glyceraldehyde-3-phosphate dehydrogenase	B1X0S1	cce_3612	8.93139e-06	5.68972e-06	0.0383247	29.1196	28.3038	28.2753	27.852	0.815845	0.423303	0.844301	0.451759	1.76033	1.34099	1.79539	1.36771	29.0821	29.202	29.0702	29.1241	27.8591	28.535	28.5451	28.276	28.2484	28.3479	28.1869	28.3181	27.8904	27.8609	27.793	27.8637	54	74	76	63	31	40	45	33	31	44	65	47	30	35	30	33	731
gatA	Glutamyl-tRNA(Gln) amidotransferase subunit A	B1WYP3	cce_1710	3.81291e-07	0.289065	0.919147	27.2335	26.2633	27.3306	26.3804	0.970236	0.950212	-0.0971189	-0.117143	1.95916	1.93216	0.934898	0.922012	27.2331	27.2678	27.1113	27.3219	26.002	26.0433	26.6157	26.392	27.2822	27.1964	27.506	27.3379	26.5868	26.4614	26.3481	26.1254	40	46	44	46	18	18	24	23	38	53	58	58	27	22	17	18	550
gatB	Aspartyl/glutamyl-tRNA(Asn/Gln) amidotransferase subunit B	B1WYK7	cce_1674	1.39342e-06	0.271872	0.656174	27.5525	26.4923	27.4642	26.2881	1.06017	1.17614	0.0883002	0.204268	2.08518	2.25971	1.06312	1.1521	27.5501	27.321	27.6808	27.6581	25.9737	26.2437	26.8373	26.9147	27.323	27.5399	27.4604	27.5335	26.1636	26.377	26.3782	26.2336	104	101	117	115	32	34	36	29	76	95	116	101	20	31	29	28	1064
gatC	Aspartyl/glutamyl-tRNA(Asn/Gln) amidotransferase subunit C	B1X0Z4	cce_0284	6.40749e-05	0.290009	0.636524	26.2085	22.3943	25.2694	22.0273	3.8142	3.24213	0.939096	0.367029	14.0666	9.46191	1.91733	1.28969	25.8979	25.6427	26.6497	26.6439	22.0531	21.1214	23.9663	22.4364	22.4077	26.1439	25.9565	26.5696	21.9632	21.7617	21.7176	22.6668	5	8	10	8	2	3	3	1	4	6	9	6	1	1	3	2	72
gatD	Lipid II isoglutaminyl synthase (glutamine-hydrolyzing) subunit GatD	B1X1E7	cce_2026	0.624215	0.110633	0.158193	24.8977	25.092	25.21	25.113	-0.194247	0.0969591	-0.312249	-0.0210433	0.874029	1.06952	0.805385	0.98552	24.9558	24.9627	24.9243	24.7481	24.6247	25.1152	25.2332	25.3948	25.204	25.1597	25.1602	25.3159	24.928	25.0848	25.1358	25.3035	14	13	13	8	8	10	12	9	17	14	11	18	18	16	12	12	205
gcvH	Glycine cleavage system H protein	B1WT69	cce_2643	1.34155e-07	0.0016057	0.587358	29.5514	26.8997	28.6593	25.7228	2.65167	2.93642	0.892113	1.17686	6.28393	7.65508	1.85589	2.26085	29.6418	29.8164	29.4004	29.347	26.5255	26.3062	27.585	27.1821	27.6547	28.4954	29.2071	29.2799	26.043	25.6362	25.3984	25.8138	85	109	64	65	26	26	31	30	36	45	64	52	23	23	18	18	715
gcvP	Glycine dehydrogenase (decarboxylating)	B1WSH1	cce_2609	0.0412385	0.0125404	0.683079	25.0066	25.3033	25.4061	25.8359	-0.29678	-0.429746	-0.399575	-0.532542	0.814068	0.742392	0.758081	0.691336	24.7394	25.148	25.0895	25.0493	25.253	25.7419	25.1126	25.1058	25.4051	25.7567	25.1181	25.3447	25.5689	26.4213	25.966	25.3873	21	19	24	31	13	28	15	14	27	40	23	22	25	31	27	15	375
gcvT	Aminomethyltransferase	B1WTH9	cce_4346	4.14502e-09	0.0135307	0.211873	28.0235	27.1066	27.7857	27.0178	0.916831	0.767882	0.237788	0.0888386	1.88796	1.70277	1.17918	1.06351	28.1027	28.1478	27.8993	27.9441	26.9634	27.1411	27.0712	27.2507	27.7745	27.8267	27.931	27.6105	27.0128	27.0357	27.0884	26.9343	62	68	50	58	41	38	30	29	56	59	70	47	30	28	32	26	724
gdhA	Glutamate dehydrogenase	B1WT18	cce_0997	0.0914994	0.0180503	0.617374	26.9682	27.2343	27.416	27.8887	-0.266129	-0.472678	-0.447783	-0.654332	0.831547	0.720626	0.733168	0.63537	27.4297	26.807	26.7972	26.8388	27.1939	26.4238	27.5254	27.7943	27.743	26.8934	27.4515	27.5759	28.272	27.7956	27.7353	27.7517	51	50	40	48	36	20	39	33	54	45	60	59	39	33	29	41	677
gidB	Ribosomal RNA small subunit methyltransferase G	B1WPV1	cce_3918	0.170661	0.0478537	0.471641	22.759	22.8585	22.9625	23.2694	-0.0995898	-0.306863	-0.20359	-0.410863	0.933298	0.808398	0.868387	0.752173	22.6894	22.5806	22.8772	22.8886	23.3199	23.0159	22.2502	22.8482	23.055	22.6163	23.1855	22.9934	23.4229	23.1819	23.3873	23.0855	3	5	2	4	2	4	2	2	4	4	3	4	6	3	2	3	53
glcD	Glycolate oxidase subunit	B1WYI3	cce_0061	0.0304055	0.841087	0.229854	27.2296	27.0534	27.3868	26.8355	0.176204	0.551394	-0.157211	0.217978	1.12991	1.4655	0.896757	1.1631	27.5708	27.3214	27.0938	26.9326	26.8175	26.9764	27.7409	26.679	27.2058	27.3169	27.3868	27.6378	26.8609	26.698	26.7839	26.9989	27	32	23	21	12	8	6	7	17	28	25	23	17	11	10	13	280
glcE	Glycolate oxidase subunit	B1X1M5	cce_3707	0.0114294	0.401146	0.0702245	25.8138	25.7239	25.9146	25.466	0.0898666	0.448616	-0.100802	0.257947	1.06427	1.36473	0.932514	1.19578	25.8439	25.9405	25.8466	25.6243	25.343	25.567	26.0227	25.963	25.8709	25.8306	25.9751	25.9819	25.4482	25.4265	25.4817	25.5076	61	53	42	54	21	28	29	24	52	62	47	51	33	32	31	29	649
glcF	Glycolate oxidase iron-sulfur subunit	B1X1M6	cce_3708	0.0499277	0.533289	0.692187	25.9259	24.8604	26.0231	25.2919	1.06543	0.73113	-0.0972085	-0.431512	2.0928	1.65994	0.93484	0.741484	25.9391	26.1637	25.7746	25.826	25.3337	25.5443	22.4796	26.0841	25.8785	25.9684	26.2225	26.0229	25.3345	25.5191	25.3186	24.9955	8	8	8	9	4	3	1	3	8	5	8	7	5	7	6	4	94
glgA1	Glycogen synthase	B1WYY0	cce_3396	0.000193685	1.14664e-05	0.0131826	27.8926	27.326	28.187	28.0225	0.566577	0.164467	-0.294417	-0.696527	1.48101	1.12075	0.815402	0.617056	27.6935	28.0475	27.908	27.9213	27.3039	27.5021	27.1743	27.3238	28.2444	28.3027	28.0852	28.1157	28.0206	28.1866	28.08	27.803	104	113	97	100	86	61	58	57	114	128	107	90	98	98	90	84	1485
glgA2	Glycogen synthase	B1WS47	cce_0890	0.000810889	0.333909	0.0108373	26.2901	25.2001	25.9968	25.7881	1.09002	0.208667	0.293342	-0.588014	2.12877	1.15562	1.22548	0.665258	26.4185	26.4831	26.2322	26.0268	25.2198	25.1173	25.1118	25.3516	25.9871	25.9912	25.9392	26.0697	26.0846	25.8754	26.1818	25.0107	36	39	30	27	13	10	9	9	19	28	29	24	12	9	14	5	313
glgB	1,4-alpha-glucan branching enzyme GlgB	B1WPM8	cce_2248	0.00158877	0.574645	0.847867	27.0639	26.5579	27.1092	26.6499	0.50597	0.459334	-0.04531	-0.0919466	1.42008	1.37491	0.969082	0.938256	26.9872	26.7524	27.3019	27.2141	26.77	26.5759	26.6819	26.2039	27.3714	27.2495	27.0135	26.8024	26.6767	26.6449	26.8823	26.3957	68	72	61	67	41	34	30	22	60	81	54	52	37	35	35	33	782
glgB	1,4-alpha-glucan branching enzyme GlgB	B1WVF3	cce_4595	0.0188341	0.00343498	0.629381	28.48	28.8385	28.9412	29.1891	-0.358522	-0.247853	-0.461208	-0.35054	0.779963	0.842149	0.726378	0.784291	28.5898	28.439	28.3314	28.5598	28.8747	28.5095	28.9976	28.9723	29.2433	29.1121	28.9189	28.4905	29.3637	29.1553	29.2577	28.9796	59	63	51	58	65	57	52	49	79	83	61	53	74	63	71	56	994
glgC	Glucose-1-phosphate adenylyltransferase	B1WT08	cce_0987	0.00104863	0.601767	0.823266	27.2447	26.3923	27.3028	26.5365	0.852447	0.766324	-0.0580392	-0.144163	1.80556	1.70093	0.960569	0.904904	26.8675	26.7111	27.7249	27.6755	26.7924	25.7942	26.4545	26.5282	27.5233	27.3776	27.1246	27.1857	26.8003	26.3399	26.2638	26.7419	74	111	117	115	41	29	49	45	70	96	104	89	45	40	22	43	1090
glgC2	Glucose-1-phosphate adenylyltransferase	B1WT84	cce_2658	5.96666e-06	0.109904	0.633276	25.6873	23.2153	26.0631	23.8887	2.47195	2.17441	-0.375864	-0.673404	5.54792	4.514	0.770644	0.627025	25.3909	25.7729	25.4769	26.1083	24.4478	23.4112	22.531	22.4712	25.4839	26.1329	26.3588	26.277	23.1762	24.5678	23.6887	24.1221	17	22	16	22	6	4	3	2	12	26	25	21	3	5	5	5	194
glgP1	Alpha-1,4 glucan phosphorylase	B1WXZ2	cce_1629	2.37847e-10	4.23443e-05	0.111875	30.976	29.3395	30.3497	28.9829	1.6365	1.36678	0.626346	0.356626	3.1091	2.57894	1.54365	1.28043	31.0933	31.1533	30.8371	30.8204	29.3081	29.5267	29.2046	29.3186	30.2499	30.1432	30.5569	30.4486	28.8005	29.0428	29.086	29.0022	483	549	461	445	206	208	178	143	347	345	398	337	156	147	167	180	4750
glgP2	Alpha-1,4 glucan phosphorylase	B1X321	cce_5186	0.000525582	0.246958	0.280627	22.4853	25.7599	22.4362	24.4388	-3.27459	-2.00259	0.0491309	1.32113	0.103336	0.249552	1.03464	2.49861	21.8926	22.5281	22.6185	22.9022	26.9694	27.6622	24.0037	24.4044	22.7817	21.8073	22.1305	23.0254	23.6402	23.3839	25.0205	25.7106	2	8	8	10	47	53	13	7	4	7	6	6	8	10	26	30	245
glgP3	Alpha-1,4 glucan phosphorylase	B1WXW6	cce_1603	1.74073e-07	0.00532189	0.509197	24.7228	26.0393	24.4084	25.5673	-1.31655	-1.15894	0.314395	0.472003	0.401495	0.447842	1.24349	1.38703	24.7265	24.7834	24.8175	24.5637	26.2183	26.2951	25.7964	25.8474	24.4077	24.1964	24.6217	24.4077	25.4835	25.1992	25.5962	25.9903	44	48	42	33	53	43	32	24	25	32	43	34	36	26	31	36	582
glgX	Glycogen debranching enzyme	B1WZ49	cce_3465	0.000547207	0.0365906	0.722182	27.9843	27.3555	27.6936	26.9584	0.628775	0.735235	0.29068	0.39714	1.54625	1.66467	1.22322	1.31689	28.4609	28.3858	27.5357	27.5546	27.3469	27.318	27.3271	27.4299	27.7371	27.4806	27.8057	27.751	27.1427	26.672	26.8361	27.1827	68	72	49	48	28	24	25	22	43	48	51	45	31	25	26	29	634
glk	Glucokinase	A1KYH1	cce_0595	0.00317634	0.0246816	0.078603	26.1876	26.0376	26.1325	25.6535	0.149959	0.478914	0.0551429	0.384098	1.10954	1.39369	1.03896	1.30504	25.9818	26.06	26.4244	26.2843	25.7501	26.1668	26.1272	26.1065	26.2359	26.0486	26.1472	26.0981	25.8162	25.7269	25.4007	25.6703	20	34	21	21	18	18	16	17	23	35	24	22	18	10	15	11	323
glmS	Glutamine--fructose-6-phosphate aminotransferase [isomerizing]	B1WVM9	cce_1266	8.16321e-05	0.0719101	0.657013	25.8922	24.9215	26.3314	25.196	0.97073	1.13539	-0.43918	-0.274523	1.95983	2.19677	0.737554	0.826723	25.7791	25.6598	25.9801	26.1501	25.1393	24.717	25.0074	24.8224	26.2512	26.148	26.3737	26.5526	25.6191	25.4024	25.5182	24.2444	32	49	46	38	14	12	15	11	29	54	48	40	17	18	16	13	452
glmU	Bifunctional protein GlmU	B1X1J7	cce_2076	0.0577327	0.183984	0.145545	23.3616	24.0728	23.9389	24.0443	-0.711238	-0.105402	-0.577278	0.0285578	0.610796	0.929546	0.670227	1.01999	23.2018	23.1871	23.5924	23.4651	24.0236	24.3214	24.7191	23.2273	24.025	24.0914	23.693	23.9461	24.1117	23.8946	23.6498	24.5211	10	13	7	9	9	4	4	5	11	23	16	12	4	12	7	7	153
glnA	Glutamine synthetase	B1WUC6	cce_4432	1.23975e-09	0.442024	0.00473266	32.1674	30.7859	31.874	30.9696	1.38149	0.904385	0.293394	-0.183707	2.60537	1.87175	1.22552	0.880438	32.0845	32.0862	32.3296	32.1693	31.0171	30.6834	30.8072	30.6359	32.0077	31.8882	31.8046	31.7954	30.9312	30.7995	31.1752	30.9725	304	331	299	315	159	165	156	123	249	272	269	209	143	129	158	139	3420
glnB	Nitrogen regulatory protein P-II	B1WZH3	cce_1775	4.85328e-08	0.0156541	0.37344	30.1375	28.9777	29.802	28.8081	1.15986	0.993882	0.335534	0.169551	2.23436	1.99154	1.26184	1.12471	30.0901	30.0121	30.2328	30.2151	28.6042	29.2701	28.9593	29.0771	29.766	29.8626	29.8028	29.7765	28.5353	28.8065	28.9266	28.9641	79	77	75	65	43	37	39	39	71	72	62	59	42	37	36	49	882
glnH	Glutamine-binding protein of glutamine ABC transporter	B1WVD5	cce_4577	0.0516427	0.514792	0.298333	22.3421	23.9268	22.545	23.0689	-1.58469	-0.523833	-0.202929	0.85793	0.333396	0.695521	0.868785	1.81244	22.8238	22.0009	22.5112	22.0325	23.9514	24.298	23.5387	23.9191	22.595	22.321	21.8002	23.4639	23.549	24.0855	20.4727	24.1683	2	1	2	4	5	3	6	6	3	3	2	1	6	5	2	4	55
gloA	Lactoylglutathione lyase	B1WV35	cce_2884	0.000347726	0.953847	0.585129	23.6195	22.3323	23.7673	22.1497	1.28714	1.61766	-0.14785	0.182669	2.44043	3.06876	0.902595	1.13498	24.0783	23.7564	23.2221	23.421	21.421	22.2863	23.2251	22.3969	23.643	23.6176	24.0093	23.7994	23.1079	21.1324	22.0167	22.3417	2	4	4	2	0	1	1	1	3	4	4	5	1	1	0	1	34
gloB	Hydroxyacylglutathione hydrolase	B1WUT9	cce_1190	3.58006e-08	0.450718	0.870438	24.8654	22.0575	25.0839	22.1991	2.80789	2.88483	-0.218482	-0.141535	7.00259	7.38621	0.85947	0.906554	25.072	24.9718	24.7285	24.6893	22.1242	21.8258	22.0815	22.1986	24.6713	25.4521	25.0632	25.1491	21.9873	21.5883	23.4196	21.801	14	25	10	15	0	2	1	2	16	18	22	17	2	0	0	1	145
glpD	Glycerol-3-phosphate dehydrogenase	B1WSH2	cce_2610	9.64571e-15	0.0175312	0.451296	28.2247	23.3366	28.6156	23.5551	4.88811	5.06054	-0.390957	-0.218531	29.6121	33.3714	0.762624	0.85944	27.9938	28.1015	28.4773	28.3261	23.1409	23.7299	23.2131	23.2623	28.6623	28.832	28.4763	28.4919	23.7423	23.5185	23.7042	23.2554	66	72	84	77	6	8	4	4	90	97	92	85	8	12	6	6	717
glpK	Glycerol kinase	B1WSZ4	cce_0973	1.26897e-08	0.0314602	0.0274729	26.748	24.169	26.7653	23.011	2.57896	3.75429	-0.0173326	1.158	5.97509	13.4944	0.988058	2.23147	26.2773	26.7824	27.0699	26.8624	23.5787	23.7522	25.0469	24.2985	26.0752	27.1811	26.9586	26.8465	23.4512	22.8509	22.9994	22.7426	47	58	54	54	7	7	14	16	44	53	46	38	7	8	7	8	468
glsA	Glutaminase	B1WPM4	cce_2244	0.000742156	0.0721047	0.610255	24.5486	23.5724	24.1919	22.9579	0.976246	1.23399	0.356723	0.614471	1.96734	2.35217	1.28051	1.531	24.565	25.5269	23.9152	24.1874	22.9195	23.4158	23.8633	24.0909	23.7862	24.6813	23.99	24.3102	22.8564	23.2276	22.6989	23.0487	20	27	15	15	4	8	5	4	10	14	15	13	3	4	4	3	164
glsF	Ferredoxin-dependent glutamate synthase	B1WTI6	cce_4353	0.00184428	0.00100848	0.183142	28.7535	28.4992	28.4656	27.9309	0.254283	0.534735	0.287877	0.568329	1.19274	1.44868	1.22084	1.4828	28.5928	28.7306	28.9227	28.7679	28.0772	28.4021	28.7041	28.8134	28.4959	28.53	28.4781	28.3585	27.8667	28.0056	28.1033	27.748	177	208	201	199	115	111	133	131	159	156	168	139	82	86	89	71	2225
gltA	Citrate synthase	B1X0G1	cce_1900	0.605811	0.934538	0.358734	27.141	27.087	27.0088	27.1979	0.0540609	-0.189074	0.132252	-0.110883	1.03818	0.877169	1.096	0.926021	27.3988	27.0342	27.1711	26.96	27.5738	26.8755	26.9072	26.9914	27.1992	26.7501	27.0536	27.0322	27.5403	27.1504	27.2446	26.8561	40	42	44	37	27	25	29	29	40	45	46	39	28	29	28	21	549
gltX	Glutamate--tRNA ligase	B1WYU1	cce_1758	0.484809	0.378873	0.00591358	26.8643	27.2473	27.0931	26.8461	-0.382979	0.246934	-0.228737	0.401176	0.766853	1.18668	0.853382	1.32058	26.768	26.7718	26.9114	27.0062	27.0253	27.4711	27.2274	27.2655	27.2368	27.2348	27.1701	26.7307	26.9399	26.6216	27.0553	26.7679	39	52	51	59	34	25	32	24	37	47	34	34	27	20	33	17	565
glyA	Serine hydroxymethyltransferase	B1WPY4	cce_3951	0.000106903	7.51288e-05	0.0496748	29.1955	29.3434	28.8518	29.1859	-0.147941	-0.334048	0.343643	0.157536	0.902538	0.793308	1.26896	1.11538	29.2405	29.3466	29.0874	29.1074	29.2697	29.4031	29.3389	29.3619	28.7888	28.8949	28.8927	28.8309	29.1165	29.2998	29.2223	29.1049	84	92	83	78	59	61	56	55	62	67	62	57	57	52	50	51	1026
glyQ	Glycine--tRNA ligase alpha subunit	B1WQ23	cce_3990	0.809346	0.443737	0.0624901	25.9782	26.2705	26.1823	25.8101	-0.292344	0.372161	-0.204105	0.4604	0.816574	1.29429	0.868077	1.37592	25.689	26.0426	26.2346	25.9464	25.8713	25.9068	26.5859	26.718	25.9482	26.4726	26.1967	26.1117	26.1157	25.8943	25.9233	25.3071	23	12	20	19	10	11	14	8	14	18	15	17	14	17	13	7	232
glyS	Glycine--tRNA ligase beta subunit	B1WW07	cce_2992	0.00910357	0.0138129	0.0953299	26.2441	26.0563	26.0888	25.3757	0.187845	0.713175	0.155288	0.680618	1.13906	1.63941	1.11364	1.60283	26.0812	26.2496	26.3076	26.3381	25.642	26.2751	26.3506	25.9575	25.8702	26.4435	26.0258	26.016	24.8561	25.4521	25.3755	25.8189	38	48	51	45	25	29	33	26	35	43	44	34	15	16	20	22	524
gmd	GDP-mannose 4,6-dehydratase	B1WXP0	cce_3233	0.315241	0.0802768	0.118215	26.8495	26.9257	27.2806	26.953	-0.0761495	0.327624	-0.431061	-0.027287	0.948586	1.25495	0.741716	0.981264	26.7427	26.9171	26.8368	26.9016	26.7594	27.0465	27.0544	26.8424	27.2411	27.6792	27.1913	27.0107	27.1848	27.2835	26.8198	26.5238	55	68	53	44	45	46	62	39	51	70	56	61	41	52	44	33	820
gmk	Guanylate kinase	B1WVE9	cce_4591	0.00244243	0.651208	0.845312	26.6319	23.1649	26.8599	23.7369	3.46701	3.12301	-0.227984	-0.571984	11.0579	8.71201	0.853827	0.672691	26.5503	25.9399	26.8741	27.1635	20.4275	26.864	23.3433	22.025	27.1488	27.0198	26.6003	26.6707	22.7601	26.7021	22.2657	23.2197	5	3	4	3	1	3	0	1	2	3	2	2	1	2	0	0	32
gnd	6-phosphogluconate dehydrogenase, decarboxylating	B1X1R4	cce_3746	1.58203e-07	7.0844e-05	0.0880089	31.1592	29.4109	30.3641	27.888	1.74831	2.47605	0.795152	1.52289	3.35964	5.5637	1.73526	2.87366	30.7426	31.5023	31.2677	31.1242	28.7261	29.4731	29.7782	29.6662	29.82	30.7643	30.3142	30.5577	27.5153	27.9802	27.7259	28.3306	251	295	262	238	84	88	119	95	136	207	225	173	48	51	39	50	2361
gor	Glutathione reductase	B1WVI4	cce_4626	0.000276432	0.643346	0.803343	30.1004	29.6991	30.0454	29.6825	0.40132	0.362921	0.0550151	0.0166168	1.32072	1.28603	1.03887	1.01158	29.9704	29.9697	30.1915	30.2701	29.8338	29.7738	29.6232	29.5655	30.1293	29.9475	30.1378	29.9669	29.9249	29.7273	29.6416	29.4361	187	190	186	180	113	107	98	83	168	156	181	140	108	104	104	87	2192
gph	Putative HAD-superfamily hydrolase, subfamily IA, variant 3	B1WSW0	cce_0939	0.00319714	0.118615	0.027459	25.5644	23.1162	25.2364	24.7758	2.44822	0.460553	0.328034	-1.65963	5.45741	1.37607	1.2553	0.316521	25.872	25.9171	25.1672	25.3012	24.6969	21.4319	22.5151	23.8207	24.947	25.2703	25.456	25.2722	25.0702	24.0448	24.8508	25.1374	15	18	8	11	3	4	3	3	15	13	12	11	2	3	7	2	130
gpmA	2,3-bisphosphoglycerate-dependent phosphoglycerate mutase	B1WXE8	cce_1542	0.0183927	0.670763	0.0851866	25.9004	25.091	25.6471	25.4976	0.809459	0.149554	0.253314	-0.406591	1.75255	1.10923	1.19194	0.754404	26.4834	26.1745	25.46	25.484	25.5902	24.6651	25.0415	25.0672	25.5112	25.5902	25.6105	25.8766	25.6968	25.5636	25.1263	25.6036	17	17	13	12	7	4	7	7	10	15	14	18	11	7	4	8	171
gpmB	Phosphoglycerate mutase	B1WRF3	cce_2454	0.263876	0.19513	0.757562	25.3872	24.5498	25.9816	25.4997	0.837317	0.48188	-0.594399	-0.949837	1.78672	1.39656	0.66232	0.517691	24.7847	24.965	25.6392	26.1598	21.5334	24.7931	25.8871	25.9857	26.4768	26.0598	25.5911	25.7986	25.8931	25.8388	25.049	25.2178	11	9	9	10	3	3	6	7	17	14	9	10	9	3	6	7	133
gpmI	2,3-bisphosphoglycerate-independent phosphoglycerate mutase	B1WZI7	cce_1789	0.000564951	0.0029636	0.0352974	27.0434	25.8978	26.05	25.6788	1.14557	0.371205	0.993388	0.219019	2.21234	1.29343	1.99086	1.16394	27.1957	27.454	26.6832	26.8405	25.4248	26.2594	25.9877	25.9193	25.5739	26.3402	26.2654	26.0205	25.4404	25.5013	25.7853	25.9882	33	39	25	26	9	13	15	12	17	17	31	21	9	11	11	14	303
gpsA	Glycerol-3-phosphate dehydrogenase [NAD(P)+]	B1WX42	cce_4760	4.00236e-07	0.0095352	0.147534	27.988	27.2806	27.8582	26.8885	0.707376	0.969709	0.129791	0.392124	1.63283	1.95845	1.09414	1.31232	28.0875	28.0795	27.9151	27.8697	27.0487	27.1166	27.322	27.6349	27.9054	27.8956	27.7912	27.8404	26.7392	27.0872	26.7461	26.9813	50	55	42	44	30	26	27	15	37	45	37	39	13	19	27	27	533
groEL	Chaperonin GroEL	B1WY94	cce_3330	1.35019e-07	0.412077	0.429277	30.5813	28.0125	30.2168	28.0056	2.56878	2.21124	0.364477	0.00693703	5.93306	4.63072	1.28741	1.00482	29.8412	30.2824	31.1507	31.0509	27.6245	28.1114	28.2791	28.0352	29.58	30.472	30.4028	30.4126	27.707	28.4189	27.7633	28.1333	202	245	283	291	46	48	65	56	135	214	223	197	45	56	40	54	2200
groEL	Chaperonin GroEL	B1WWH0	cce_1344	5.51656e-07	0.0443298	0.370319	31.0009	29.5968	30.5777	29.4216	1.4041	1.15605	0.423285	0.175232	2.64653	2.22847	1.34098	1.12915	30.718	30.7597	31.2751	31.2509	29.1421	29.5973	29.8492	29.7988	30.2548	30.5533	30.7315	30.771	29.3172	29.6833	29.2817	29.4042	251	299	355	308	71	107	134	110	183	271	298	263	76	107	75	92	3000
groES	Co-chaperonin GroES	B1WWG9	cce_1343	7.1139e-05	0.78992	0.217269	31.0519	29.1939	30.6464	29.4591	1.85806	1.1873	0.40554	-0.265216	3.62519	2.27727	1.32458	0.832074	30.5125	30.8817	31.4447	31.3689	28.7035	28.6481	29.9495	29.4744	29.8408	30.7108	31.0227	31.0113	28.8609	29.7556	29.5801	29.6397	45	71	53	76	12	17	30	20	38	49	49	50	14	14	15	20	573
grpE	Protein GrpE	B1WQQ1	cce_4005	0.000203477	0.00238047	0.00947425	29.2795	29.0684	29.2065	28.3953	0.211075	0.811193	0.072969	0.673087	1.15755	1.75466	1.05188	1.59448	29.4642	29.1789	29.2123	29.2626	29.0658	28.9365	29.2349	29.0365	28.9157	29.0606	29.6071	29.2427	28.4464	28.1536	28.5696	28.4118	76	73	57	55	54	50	47	46	55	57	73	66	39	36	37	44	865
grxC2	Glutaredoxin	B1X1K0	cce_3682	0.00587064	0.150459	0.778582	27.9777	27.2895	28.2145	27.6353	0.68822	0.579153	-0.23676	-0.345826	1.61129	1.49397	0.848649	0.786857	28.5553	28.2296	27.5537	27.5723	27.0803	27.5435	27.7966	26.7376	28.0606	28.1765	28.5812	28.0396	27.6448	27.4988	27.4775	27.9203	16	14	9	14	8	6	6	5	16	12	18	14	21	12	7	12	190
gshB	Glutathione synthetase	B1WP59	cce_0490	4.74224e-07	0.750589	0.194861	25.7262	21.7647	25.121	22.1381	3.96152	2.98287	0.605237	-0.373405	15.5789	7.90559	1.52123	0.771958	25.9531	25.7074	25.5863	25.658	21.8828	21.37	22.7608	21.0451	25.3904	25.0744	24.8849	25.1341	23.7545	21.2745	21.2287	22.2946	22	27	17	19	2	3	4	3	18	20	19	11	6	2	3	2	178
gspD	General secretion pathway protein D	B1WXU4	cce_1581	2.45883e-05	0.0457418	0.13196	28.1628	29.2288	28.6603	29.308	-1.06597	-0.647652	-0.497502	-0.0791798	0.47765	0.638318	0.708332	0.946596	28.0371	28.0151	28.2922	28.307	29.166	29.4222	29.0709	29.256	29.1763	28.8412	28.2332	28.3906	29.2349	29.1315	29.5737	29.2918	55	64	67	64	91	88	81	85	81	75	72	68	90	81	83	79	1224
gst1	Glutathione S-transferase	B1X025	cce_0174	6.2193e-07	0.0616164	0.189121	31.2005	30.2112	30.8868	30.1505	0.989246	0.736349	0.313679	0.060781	1.98515	1.66595	1.24287	1.04303	31.1467	31.1005	31.2689	31.2858	29.9425	30.2175	30.4133	30.2716	30.5841	30.7554	31.0828	31.1248	30.0492	30.3384	30.1306	30.0836	99	112	108	113	46	42	45	58	80	79	83	81	61	59	44	51	1161
gst2	Glutathione S-transferase	B1WVX2	cce_2957	0.000717051	0.324649	0.0757617	25.3821	26.1526	25.7369	26.0432	-0.770504	-0.306229	-0.354804	0.109471	0.586213	0.808753	0.781976	1.07883	25.1445	25.0227	25.6009	25.7604	25.9687	25.9999	26.4797	26.1622	25.8329	25.5082	25.6464	25.9603	26.1767	26.0148	25.9839	25.9974	20	26	23	25	22	23	20	20	20	19	24	15	26	19	20	22	344
gst3	Glutathione S-transferase	B1WWC1	cce_4701	0.52623	0.112528	0.418913	22.9444	23.0355	22.5121	21.7762	-0.0910463	0.735877	0.432335	1.25926	0.938842	1.66541	1.34942	2.39373	22.0637	22.4292	23.5934	23.6915	21.2491	23.8757	23.7087	23.3084	23.5189	22.9406	21.5538	22.0351	21.8403	21.197	23.1406	20.927	1	5	4	8	0	3	2	2	5	4	1	3	1	2	1	0	42
guaA	GMP synthase [glutamine-hydrolyzing]	B1WY30	cce_3266	0.049978	0.943537	0.0736536	26.359	26.3401	26.5215	26.1651	0.0188775	0.356404	-0.162536	0.174991	1.01317	1.28023	0.893453	1.12896	26.2264	26.2865	26.5313	26.3916	26.0902	26.3095	26.5	26.4607	26.2855	26.6266	26.7071	26.4668	26.2063	26.3995	26.0295	26.0251	41	48	49	42	28	32	26	19	43	41	53	48	32	33	23	29	587
guaB	IMP dehydrogenase	B1WXL6	cce_3209	0.000248552	0.0211726	0.740985	28.8335	29.12	28.7124	28.9634	-0.286522	-0.251079	0.121106	0.156549	0.819876	0.840268	1.08757	1.11462	28.7494	28.7813	28.8352	28.968	28.9551	29.207	29.1384	29.1794	28.7964	28.6759	28.8034	28.5738	28.9376	29.0372	29.0445	28.8345	76	99	78	76	48	66	76	56	69	85	78	60	51	56	66	59	1099
gyrA1	DNA gyrase subunit A	B1WTN4	cce_4401	0.00420598	0.0558415	0.131931	27.5962	27.3271	27.4007	27.3009	0.269091	0.0997868	0.195502	0.0261974	1.20505	1.07162	1.14512	1.01832	27.6939	27.6998	27.4855	27.5056	27.253	27.2857	27.3994	27.3704	27.55	27.4925	27.2322	27.3281	27.2485	27.2552	27.3857	27.3143	111	112	117	102	56	60	68	53	92	112	88	92	66	60	56	56	1301
gyrA2	DNA topoisomerase (ATP-hydrolyzing)	B1WV99	cce_4541	8.28452e-07	0.558467	0.0155273	26.3956	27.6936	26.634	27.3257	-1.29796	-0.69171	-0.238377	0.367874	0.406701	0.61912	0.847699	1.29045	26.4615	26.6389	26.3935	26.0885	27.7338	27.718	27.906	27.4164	26.8803	26.7688	26.316	26.5708	27.309	27.472	27.4335	27.0883	25	21	9	10	21	23	19	21	23	19	15	11	20	20	19	15	291
gyrB	DNA gyrase subunit B	B1WR51	cce_0758	0.00406338	0.813416	0.0157487	27.4754	26.8964	27.2412	27.1746	0.578928	0.0666318	0.234155	-0.278141	1.49374	1.04727	1.17622	0.824653	27.7639	27.4562	27.42	27.2615	27.1411	26.8388	26.678	26.9278	27.3643	27.2218	27.1936	27.1853	27.4456	27.1336	27.1861	26.933	66	81	56	48	44	29	51	41	54	81	57	54	49	53	33	50	847
hcp	Hydroxylamine reductase	B1WRV9	cce_4202	0.000777977	0.19013	0.897193	25.6761	26.0676	25.7898	26.2052	-0.391515	-0.415387	-0.113671	-0.137543	0.762329	0.749818	0.924233	0.909066	25.7919	25.5073	25.7897	25.6156	26.1237	25.9913	26.0884	26.0671	25.9354	25.6909	25.8378	25.6951	26.6542	26.1478	26.0312	25.9875	15	16	21	23	18	20	13	11	12	17	18	17	20	11	16	12	260
hemA	Glutamyl-tRNA reductase	B1WQ09	cce_3976	5.58825e-06	0.0318324	0.046761	26.0245	22.5388	26.0991	24.1723	3.48576	1.92684	-0.0746098	-1.63353	11.2026	3.80223	0.949599	0.322299	26.2365	25.4151	26.3268	26.1197	23.9877	21.2574	22.6798	22.2302	25.6491	26.0066	26.4571	26.2838	24.9266	24.1797	23.3839	24.1989	28	20	18	20	7	2	5	2	21	24	40	27	9	9	4	5	241
hemB2	Delta-aminolevulinic acid dehydratase	B1WYJ2	cce_1659	1.40679e-06	0.000135912	0.611944	26.4031	27.3303	27.0025	27.826	-0.927154	-0.823482	-0.599359	-0.495687	0.525895	0.565076	0.660047	0.709224	26.2514	26.2097	26.5487	26.6027	27.1306	27.6754	27.0719	27.4433	27.2504	27.0172	26.9464	26.796	27.8347	27.8692	27.8485	27.7516	34	41	39	41	35	46	40	29	55	55	43	32	41	42	42	39	654
hemC	Porphobilinogen deaminase	B1WTL1	cce_4378	0.104793	0.512847	0.748296	26.6249	26.4138	26.66	26.5154	0.211141	0.144573	-0.0350742	-0.101642	1.1576	1.1054	0.975982	0.931972	26.5882	26.5754	26.5826	26.7534	26.0999	26.4339	26.6298	26.4916	26.5855	26.9261	26.5326	26.5958	26.2349	26.874	26.3977	26.5551	34	36	37	34	14	20	25	14	19	44	31	23	12	22	12	9	386
hemE	Uroporphyrinogen decarboxylase	B1WVY1	cce_2966	3.72482e-08	0.956813	0.0607869	28.5086	29.8873	28.7127	29.6938	-1.37864	-0.981164	-0.204051	0.193428	0.384581	0.506571	0.86811	1.14348	28.5467	28.1426	28.6337	28.7115	29.8183	29.8036	29.9067	30.0205	28.8134	28.6191	28.6109	28.8073	30.0219	29.7449	29.5189	29.4896	59	59	52	52	73	68	80	63	51	60	44	49	75	57	57	66	965
hemF	Oxygen-dependent coproporphyrinogen-III oxidase	B1WXK8	cce_3201	0.00175138	0.459089	0.131604	26.4433	27.052	26.5357	26.794	-0.608753	-0.258293	-0.0923929	0.258067	0.655763	0.836076	0.937966	1.19588	26.3814	26.14	26.5688	26.6828	26.8891	27.0538	27.121	27.1441	26.9775	26.5826	26.3211	26.2615	26.8158	26.919	26.7863	26.6547	17	23	27	19	24	25	18	14	30	29	22	22	21	17	20	17	345
hemH	Ferrochelatase	B1WSD0	cce_2568	1.95134e-07	0.329636	0.149479	27.6825	26.5419	27.6331	26.7825	1.14057	0.850585	0.0493336	-0.240654	2.20468	1.80323	1.03479	0.846362	28.0628	27.8064	27.5849	27.2757	26.5155	26.6009	26.4978	26.5534	27.5013	27.6723	27.7071	27.6518	26.6859	26.887	26.9185	26.6387	34	46	32	28	21	19	17	17	30	31	34	29	16	15	13	19	401
hemL	Glutamate-1-semialdehyde 2,1-aminomutase	B1X023	cce_0172	7.74079e-06	0.000945736	0.000992368	29.0113	28.6885	29.0085	27.7934	0.322808	1.21508	0.00282049	0.89509	1.25076	2.32153	1.00196	1.85973	29.0202	28.8378	29.194	28.9931	28.3862	28.6157	29.02	28.732	28.7149	29.0418	29.3276	28.9494	27.7321	27.6638	27.8267	27.9508	67	64	60	58	30	38	45	30	44	63	58	48	17	23	29	24	698
hesA	HesA protein	A1KYE5	cce_0569	0.131658	0.115094	0.0401019	23.7468	22.0379	22.0026	22.3006	1.7089	-0.298008	1.74423	-0.262681	3.26912	0.813374	3.35016	0.833537	22.7769	24.0908	23.9092	24.2104	21.2117	23.1587	22.7121	21.0692	22.4535	22.7868	21.9054	20.8648	21.6124	22.2696	21.7552	23.5654	2	4	5	7	0	0	0	0	0	0	0	0	0	0	0	0	18
hesB	Fe-S cluster biosynthesis, putative nitrogen fixation related protein	A1KYE6	cce_0570	1.14892e-06	3.69772e-05	0.000189322	27.4275	22.5028	23.4082	22.1413	4.92468	1.26693	4.01928	0.361532	30.3722	2.40649	16.2153	1.28479	27.4812	27.6249	27.3681	27.2358	22.1085	23.3997	21.69	22.8131	22.751	22.9399	23.8189	24.1231	21.7795	21.2171	23.4091	22.1594	9	20	12	11	0	0	0	0	6	5	7	9	0	0	0	0	79
hetC	ABC transporter ATP-binding protein	B1WT96	cce_2670	0.00835175	0.51723	0.766816	22.2613	23.3619	22.5705	23.4779	-1.10065	-0.907361	-0.309219	-0.115935	0.466308	0.53316	0.807078	0.922784	22.0247	22.1449	23.1097	21.7658	23.3415	23.9693	22.6951	23.4418	22.8605	22.9818	22.5212	21.9184	24.2078	24.1887	23.1175	22.3974	2	2	3	0	4	5	4	3	3	3	4	1	9	8	5	2	58
hflX	GTPase HflX	B1WVU1	cce_1328	0.173822	0.911277	0.655993	22.9224	23.3664	23.0024	23.2333	-0.444061	-0.230847	-0.0800467	0.133167	0.735062	0.852134	0.946027	1.0967	22.136	23.7844	22.7219	23.0473	22.5329	23.6448	23.4414	23.8467	23.1613	22.9768	22.8956	22.9761	23.2438	23.5455	23.0475	23.0964	7	11	2	2	2	3	6	6	1	4	3	6	3	5	2	2	65
hisA	1-(5-phosphoribosyl)-5-[(5-phosphoribosylamino)methylideneamino] imidazole-4-carboxamide isomerase	B1WRP7	cce_4140	0.0338709	0.779864	0.04058	25.3917	25.8548	25.5901	25.6	-0.463127	-0.00982714	-0.198417	0.254883	0.725412	0.993211	0.871506	1.19324	25.6947	25.14	25.4658	25.2664	25.5062	25.7754	26.084	26.0538	25.6358	25.4594	25.6831	25.5823	25.5003	25.5303	25.5981	25.7712	29	20	35	30	19	19	24	21	17	32	35	32	18	16	16	17	380
hisB	Imidazoleglycerol-phosphate dehydratase	B1WY54	cce_3290	0.0116888	0.00452794	0.0226805	25.252	25.1283	24.9514	23.0206	0.12369	1.93082	0.300618	2.10775	1.08952	3.81271	1.23167	4.31017	25.4395	25.1486	25.1453	25.2745	25.2404	25.5731	24.5608	25.1389	24.8159	24.9324	24.6974	25.3598	23.7987	21.7246	22.1658	24.3932	10	8	5	4	3	3	4	4	7	6	6	6	4	1	2	2	75
hisC	Histidinol-phosphate aminotransferase	B1WY56	cce_3292	0.0261399	0.422967	0.00521565	27.3151	27.2116	26.811	27.5182	0.10353	-0.70719	0.504105	-0.306615	1.0744	0.612512	1.41824	0.808536	27.4149	27.2835	27.3107	27.2514	27.3673	27.5421	26.7	27.237	26.981	26.865	26.6684	26.7296	27.6962	27.5791	27.6694	27.1281	29	23	19	18	22	16	17	20	15	17	20	12	14	18	10	20	290
hisF	Imidazole glycerol phosphate synthase subunit HisF	B1X0Z2	cce_0282	0.122631	0.117202	0.0917337	26.0928	26.1872	26.1723	24.2547	-0.0944362	1.91762	-0.0795093	1.93255	0.936638	3.778	0.94638	3.81729	25.8216	26.1658	26.4372	25.9465	26.0554	26.2927	25.9963	26.4045	26.1525	26.346	26.3563	25.8343	25.439	24.8319	25.683	21.0648	11	13	13	12	6	6	7	13	16	12	14	6	6	4	7	2	148
hisG	ATP phosphoribosyltransferase	B1WSL8	cce_4249	0.738147	0.562854	0.756764	25.6656	25.6688	25.5498	25.6335	-0.00320816	-0.083704	0.115824	0.0353279	0.997779	0.943632	1.08359	1.02479	25.3929	25.5884	25.9055	25.7755	25.5935	25.4277	25.902	25.7519	25.9032	25.7067	25.4504	25.1387	25.7829	25.8875	25.468	25.3955	17	17	19	19	14	12	11	12	16	24	17	18	12	9	14	11	242
hisH	Imidazole glycerol phosphate synthase subunit HisH	B1X119	cce_0309	0.125479	0.114752	0.159232	26.6623	26.5986	26.5752	25.2029	0.0636921	1.37229	0.0870943	1.3957	1.04514	2.58882	1.06223	2.63116	26.532	26.7265	26.6699	26.7208	26.3707	26.8221	26.6992	26.5025	26.5556	26.724	26.604	26.4173	26.031	22.6173	26.1614	26.002	9	8	8	10	6	4	8	5	9	8	8	10	3	4	7	7	114
hisI	Histidine biosynthesis bifunctional protein HisIE	B1WYF2	cce_0030	0.185171	0.464435	0.687403	26.0541	24.4345	25.4943	22.5305	1.61953	2.96377	0.559773	1.90401	3.07275	7.8016	1.47404	3.74253	20.4865	27.939	27.8391	27.9517	21.948	23.3177	29.6827	22.7898	22.4608	29.2013	28.4883	21.8269	23.6097	21.1721	22.9415	22.3988	4	8	5	7	5	5	7	3	4	6	2	4	6	4	2	3	75
hisS	Histidine--tRNA ligase	B1WVZ0	cce_2975	0.00204712	0.809343	0.881485	25.1359	24.1738	25.1118	24.0718	0.962177	1.04003	0.0241184	0.10197	1.94825	2.05627	1.01686	1.07324	25.7114	24.8567	24.904	25.0716	23.6782	23.7633	24.6405	24.6129	25.2434	25.1691	24.6267	25.408	24.5024	24.8418	23.4475	23.4955	20	14	15	15	4	3	6	7	15	15	18	18	10	6	2	2	170
hisZ	ATP phosphoribosyltransferase regulatory subunit	B1WU69	cce_2783	0.550531	0.0608737	0.217432	24.5087	24.3828	24.649	24.9998	0.125882	-0.350803	-0.140341	-0.617027	1.09117	0.784147	0.907304	0.652013	24.5548	24.367	24.6019	24.5111	24.6745	23.7423	24.0164	25.098	24.9317	24.598	24.3803	24.6861	25.4109	24.8757	25.023	24.6898	8	13	12	15	10	7	8	10	17	8	12	14	9	6	14	9	172
ho1	Heme oxygenase (Decyclizing)	B1WSD5	cce_2573	0.00229228	1.80385e-07	4.18499e-05	21.9149	24.5906	26.3885	25.7519	-2.67566	0.636611	-4.47358	-1.1613	0.156511	1.55467	0.0450111	0.447109	21.1377	22.5289	22.2253	21.7677	23.7039	25.1042	24.5926	24.9616	26.7393	26.9456	25.7487	26.1203	25.8967	25.9552	25.7085	25.4471	3	1	2	3	6	13	10	8	28	39	29	27	19	18	10	13	229
hoxF	NADH dehydrogenase I chain F	B1WQF7	cce_2318	0.0367492	0.661517	0.172169	21.2975	22.747	22.0223	22.3645	-1.4495	-0.342247	-0.724789	0.382463	0.366149	0.788812	0.605085	1.30357	21.0858	21.5624	21.5044	21.0372	22.9015	22.4747	23.7547	21.8569	21.601	21.7084	23.3261	21.4535	21.1625	22.299	23.3831	22.6134	6	2	3	5	0	0	0	0	1	1	2	1	0	1	0	0	22
hoxH	Hydrogenase large subunit	B1WQF4	cce_2315	4.63624e-07	0.0377707	0.304983	22.9872	25.316	22.0746	24.9777	-2.32883	-2.90307	0.912576	0.338341	0.199045	0.133687	1.8824	1.2643	24.2801	22.6723	22.9992	21.9972	25.4443	25.3785	25.2617	25.1797	22.2696	22.5088	21.9362	21.5838	24.7979	24.7511	25.1705	25.1913	3	0	3	1	13	7	4	6	0	1	0	0	7	9	8	6	68
hspA3	Heat shock protein Hsp20	B1X3A5	cce_5270	0.0112427	0.153669	0.804153	23.5815	21.7601	24.294	22.7572	1.82134	1.53675	-0.712516	-0.997109	3.5341	2.9014	0.610255	0.501003	21.9466	22.2418	24.5916	25.5459	21.4357	20.8747	22.7486	21.9816	24.4391	24.1451	24.0904	24.5014	21.2632	22.8828	23.9643	22.9187	0	0	8	10	0	0	0	0	7	3	2	4	0	0	0	0	34
htpG	Heat shock protein Hsp90	B1WV76	cce_2925	0.0154523	0.228134	0.50578	27.4489	27.0725	27.5116	27.2825	0.376441	0.229148	-0.0627131	-0.210006	1.29814	1.17214	0.957462	0.864533	27.1299	27.1996	27.743	27.7233	26.8846	27.1816	27.2119	27.0119	27.432	27.5141	27.5228	27.5777	27.2423	27.6058	27.13	27.152	47	58	82	83	39	54	45	50	66	83	74	63	49	61	43	52	949
hupL	[NiFe] uptake hydrogenase large subunit	B1WTU9	cce_1064	9.69891e-15	0.00352631	5.12495e-09	27.5753	21.3276	25.6594	22.4842	6.24765	3.17523	1.91585	-1.15657	75.9854	9.03316	3.77335	0.448576	27.6258	27.5928	27.5619	27.5207	21.5791	21.3579	21.32	21.0536	25.3885	25.4266	25.9124	25.9103	22.2877	22.3263	22.6282	22.6946	77	92	84	76	3	4	2	4	32	38	49	44	0	0	1	0	506
hupS	HupS	Q0ZA87	cce_1063	0.000136788	4.00696e-05	0.00162171	25.4316	22.4579	22.2109	21.7587	2.97377	0.452281	3.22069	0.699206	7.85584	1.3682	9.32233	1.62361	24.9491	25.4552	25.6724	25.6499	22.516	22.6196	21.5529	23.143	21.6383	21.7473	23.2082	22.2499	21.2657	21.267	22.7486	21.7533	8	6	11	11	0	0	0	0	0	0	0	0	0	0	0	0	36
hypC	Putative hydrogenase expression/formation protein	B1WPZ4	cce_3961	1.52177e-06	0.363981	0.0574524	25.4097	22.2967	24.5346	22.6293	3.11298	1.90527	0.875068	-0.332635	8.65165	3.7458	1.83409	0.794085	25.7506	25.8691	24.9738	25.0451	21.9777	22.568	22.5309	22.1102	24.5048	24.2282	25.1415	24.2638	22.5561	23.8978	21.7277	22.3357	10	15	9	8	0	0	1	0	6	8	4	6	0	0	0	0	67
hypE	Hydrogenase expression/formation protein	B1WTC9	cce_2703	0.383327	0.831034	0.417678	22.5463	22.5224	22.9326	22.2954	0.0239458	0.637239	-0.386317	0.226975	1.01674	1.55535	0.76508	1.17038	23.1	21.9582	21.8246	23.3024	22.2942	22.8763	22.138	22.7811	22.1039	23.111	22.9807	23.535	22.1342	22.1891	23.6767	21.1816	1	4	4	5	1	0	0	2	1	2	4	6	0	1	1	1	33
icd	Isocitrate dehydrogenase [NADP]	B1WXK9	cce_3202	7.83936e-05	0.213901	0.0464683	28.4563	28.0147	28.5667	27.585	0.441639	0.981704	-0.110359	0.429705	1.35815	1.9748	0.926357	1.34696	28.5991	28.6061	28.2666	28.3535	28.0032	28.0439	27.9151	28.0964	28.6683	29.1112	28.2878	28.1993	27.4754	27.802	27.4337	27.6287	49	53	45	47	29	20	22	17	43	54	47	39	19	19	17	16	536
icfA1	Carbonic anhydrase	B1WPN7	cce_2257	6.82703e-06	0.153293	0.0107088	26.9088	26.0144	27.2038	25.1168	0.894327	2.087	-0.295072	0.897603	1.85874	4.24864	0.815032	1.86297	27.1197	26.8565	26.8466	26.8123	25.2352	25.6414	26.3162	26.865	27.1238	27.0049	27.1565	27.5302	25.2573	25.2612	25.0673	24.8816	18	17	26	23	7	5	10	10	26	21	19	23	9	8	6	7	235
icfA2	Beta-carbonic anhydrase, periplasmic	B1WS28	cce_0871	0.165789	0.0733513	0.159842	24.7706	24.7568	22.6823	24.477	0.0137858	-1.79471	2.0883	0.279809	1.0096	0.28823	4.25247	1.21403	25.6396	24.1453	24.457	24.8405	21.9578	25.4529	25.6985	25.9182	22.3344	23.5097	22.5956	22.2896	25.0649	22.5985	25.126	25.1186	6	8	8	7	2	3	4	4	2	2	2	2	1	2	2	3	58
ileS	Isoleucine--tRNA ligase	B1WVA3	cce_4545	5.66477e-07	0.911466	0.0285219	27.2747	26.8221	27.4407	26.6706	0.452601	0.770088	-0.165988	0.151499	1.36851	1.70537	0.891318	1.11072	27.1811	27.3219	27.3921	27.2037	26.6439	26.7615	26.8879	26.9951	27.2383	27.636	27.3797	27.5088	26.5952	26.672	26.7064	26.7089	92	118	89	86	45	33	43	31	80	109	93	90	51	40	43	41	1084
ilvB	Acetolactate synthase large subunit	B1WSJ6	cce_4227	2.11768e-06	0.212845	0.805009	27.1755	25.8232	26.932	25.6581	1.35229	1.27392	0.243461	0.16509	2.55317	2.41817	1.18383	1.12124	27.0144	27.2243	27.2278	27.2355	25.3734	25.3793	26.1494	26.3907	26.6815	27.2697	27.0103	26.7666	25.6709	25.8748	25.4702	25.6166	60	65	68	62	17	14	21	22	49	64	53	46	21	24	15	17	618
ilvC	Ketol-acid reductoisomerase (NADP(+))	B1WNP1	cce_2120	3.29614e-08	0.355043	0.250499	30.0213	28.6535	29.8035	28.6781	1.36779	1.12538	0.217767	-0.0246449	2.58075	2.18159	1.16293	0.983063	29.7123	29.709	30.3172	30.3467	28.5653	28.6722	28.5571	28.8195	29.7687	29.9917	29.7176	29.7361	28.641	28.6958	28.7175	28.6583	126	144	148	158	49	56	52	49	111	131	111	110	62	58	48	52	1465
ilvD	Dihydroxy-acid dehydratase	B1WTN3	cce_4400	4.29633e-06	0.000456981	0.820017	27.9504	28.4667	27.6135	28.1611	-0.516259	-0.547592	0.336933	0.305599	0.699183	0.684161	1.26307	1.23593	27.7132	27.8782	28.0481	28.1621	28.3117	28.5482	28.5123	28.4944	27.6206	27.7387	27.6137	27.4809	28.0268	28.2012	28.2826	28.1337	49	58	48	45	42	43	47	36	44	45	49	42	38	36	48	39	709
ilvE	Branched-chain-amino-acid aminotransferase	B1WXX7	cce_1614	8.61872e-07	0.0170166	0.482515	28.462	28.1041	28.3362	28.0306	0.357805	0.305618	0.125764	0.0735774	1.28147	1.23595	1.09109	1.05232	28.454	28.368	28.5245	28.5013	28.1718	28.0371	28.1055	28.1021	28.4113	28.2541	28.3159	28.3634	28.1447	28.0642	27.9661	27.9473	51	61	60	57	50	42	46	43	57	59	67	54	47	39	41	41	815
ilvG	Acetolactate synthase	B1WUH2	cce_4478	0.573328	0.0026872	0.00755609	27.0478	26.7613	26.5199	26.7188	0.286504	-0.198843	0.52785	0.0425034	1.21968	0.871249	1.44178	1.0299	27.0745	27.1752	27.0242	26.9172	26.4464	26.8232	26.7487	27.0268	26.4378	26.5951	26.4786	26.5683	26.7634	26.8295	26.751	26.5311	71	98	63	67	47	59	56	49	51	62	62	63	50	51	32	35	916
ilvN	Acetolactate synthase small subunit	B1WQ57	cce_0628	0.10551	0.0635711	0.0300762	26.1844	26.138	25.8897	26.1652	0.0463767	-0.275495	0.294676	-0.0271955	1.03267	0.826167	1.22661	0.981326	25.9494	26.1829	26.3385	26.2667	25.9709	26.2406	26.2765	26.0641	26.0325	25.7608	25.8856	25.8799	26.2499	26.1443	26.2039	26.0627	30	32	28	26	24	30	23	23	23	25	31	23	20	28	16	12	394
infA	Translation initiation factor IF-1	B1WQT1	cce_4035	2.2169e-05	0.309082	0.00180178	28.964	27.6545	28.6054	28.2736	1.30958	0.331772	0.358675	-0.619129	2.47869	1.25856	1.28225	0.651064	28.9556	29.2699	28.8175	28.8131	28.0465	27.7969	27.2353	27.5392	28.5954	28.8358	28.6484	28.3419	28.1814	28.5361	28.1418	28.235	17	21	22	17	11	14	8	8	18	17	15	17	13	15	15	8	236
infB	Translation initiation factor IF-2	B1WZN7	cce_1839	7.20427e-05	0.0433075	0.162745	27.7357	27.1487	27.6332	26.651	0.586933	0.98218	0.102516	0.497764	1.50205	1.97545	1.07364	1.41202	27.4823	27.7771	27.8447	27.8386	26.8563	27.3243	27.3268	27.0876	27.268	27.8207	27.6581	27.7858	26.8623	26.9837	26.6151	26.1428	74	97	89	97	30	39	42	32	62	97	84	73	22	23	25	20	906
infC	Translation initiation factor IF-3	B1WSE0	cce_2578	0.00151391	0.161474	0.080957	27.3109	26.683	27.2676	27.0392	0.627916	0.228423	0.0433249	-0.356168	1.54533	1.17155	1.03049	0.781237	27.4451	27.2676	27.3526	27.1784	26.8404	26.9093	26.4033	26.579	27.5614	27.4821	26.9534	27.0736	27.0513	26.8663	27.0432	27.1958	33	38	40	34	27	33	27	34	51	43	32	36	42	40	37	41	588
isiB1	Flavodoxin	B1WW46	cce_3031	2.13052e-07	0.106274	0.725192	27.2694	22.229	26.291	21.5849	5.0404	4.70603	0.978453	0.644086	32.9088	26.101	1.97035	1.56275	26.1418	25.9562	28.4071	28.5725	22.3038	22.2094	21.516	22.8869	26.5337	26.1881	26.4301	26.0119	20.1162	22.1228	21.6164	22.4844	18	17	38	37	0	0	0	0	16	15	19	16	0	1	0	0	177
isiB2	Flavodoxin	B1WVS6	cce_1313	6.14673e-05	0.000722867	3.45672e-06	26.8695	21.6091	22.1715	22.9409	5.26039	-0.76944	4.69807	-1.33176	38.3297	0.586645	25.9574	0.397284	25.3418	26.1634	27.8791	28.0938	20.9836	21.8045	21.3948	22.2536	21.9598	21.9768	22.5991	22.15	22.9617	22.6354	23.2631	22.9032	8	4	9	14	0	0	0	0	0	0	0	0	0	0	0	0	35
ispD	2-C-methyl-D-erythritol 4-phosphate cytidylyltransferase	B1WSY4	cce_0963	0.373007	0.551397	0.166436	25.7008	25.4379	25.4721	25.5322	0.262896	-0.0600452	0.228645	-0.0942965	1.19988	0.959234	1.17173	0.936729	25.576	25.5879	25.7401	25.8991	25.0054	25.4927	25.8686	25.3849	25.7014	25.4188	25.4853	25.283	25.4094	25.4716	25.5911	25.6567	8	6	5	5	6	4	3	4	6	10	4	6	6	5	7	8	93
ispE	4-diphosphocytidyl-2-C-methyl-D-erythritol kinase	B1WVT0	cce_1317	0.00879645	0.996682	0.0421152	26.4085	26.3361	26.6021	26.1417	0.0724373	0.460363	-0.193601	0.194325	1.05149	1.37589	0.874421	1.14419	26.4121	26.2397	26.4967	26.4855	25.9725	26.2673	26.5486	26.5558	26.5978	26.4943	26.6839	26.6324	26.1175	26.3107	26.1636	25.9752	21	22	25	21	21	17	17	15	24	35	24	25	19	19	13	17	335
ispF	2-C-methyl-D-erythritol 2,4-cyclodiphosphate synthase	B1WNI5	cce_0476	0.860668	0.907562	0.419004	23.6759	24.0483	24.0827	23.5071	-0.372439	0.575585	-0.406844	0.541181	0.772475	1.49028	0.754272	1.45516	22.2494	24.2925	24.0777	24.0839	24.6508	22.463	24.2888	24.7907	24.232	24.1136	24.1065	23.8789	21.8414	22.1641	25.0082	25.0149	3	4	9	3	4	2	3	2	5	4	4	7	2	2	4	2	60
ispG	4-hydroxy-3-methylbut-2-en-1-yl diphosphate synthase (ferredoxin)	B1WQF1	cce_2312	0.000494062	0.630226	0.382032	26.5375	26.1452	26.6816	26.1027	0.39232	0.578909	-0.144082	0.0425067	1.3125	1.49372	0.904955	1.0299	26.4194	26.626	26.5199	26.5846	25.857	26.4658	26.1676	26.0903	26.4435	26.8208	26.5928	26.8693	26.0744	26.4519	25.9535	25.9309	54	53	55	58	28	41	38	28	41	58	64	64	35	33	22	20	692
ispH	4-hydroxy-3-methylbut-2-enyl diphosphate reductase	B1WTZ2	cce_1108	4.98948e-05	0.0118935	0.00164689	24.2567	25.7684	25.2958	25.6086	-1.51173	-0.312801	-1.03913	0.159798	0.350691	0.805077	0.486621	1.11713	24.1808	23.9709	24.3602	24.5149	25.7199	26.1131	25.4436	25.7971	25.3359	25.7904	25.1557	24.9013	25.5638	25.8097	25.8384	25.2226	11	11	12	9	13	9	8	10	17	22	17	16	14	17	12	9	207
kaiA	Circadian clock protein KaiA	B1WND3	cce_0424	0.0210861	0.124497	0.570459	22.9728	22.428	23.1526	22.8043	0.544731	0.348319	-0.17986	-0.376272	1.45875	1.27308	0.882789	0.770426	22.7122	23.3091	23.1269	22.7429	22.138	22.973	22.5529	22.0482	23.4451	22.6773	23.2201	23.268	22.796	23.1051	22.4355	22.8807	6	12	6	3	1	0	2	0	3	6	5	4	3	2	0	4	57
kaiB1	Circadian clock protein KaiB	B1WND2	cce_0423	0.727994	0.641165	0.832694	26.0783	26.0043	26.1122	26.094	0.073966	0.0181236	-0.0339108	-0.0897532	1.05261	1.01264	0.976769	0.939684	25.8701	25.9946	26.2188	26.2295	25.9228	25.8097	26.6604	25.6242	26.1473	26.0162	26.0164	26.2688	26.1413	25.9085	26.1643	26.1621	8	11	10	14	6	4	3	4	6	9	13	12	4	6	5	4	119
kaiB2	Putative circadian clock protein	B1WWD5	cce_4715	0.0283274	0.0710377	0.475853	22.0733	22.434	21.5154	22.1784	-0.360645	-0.66298	0.557931	0.255596	0.778816	0.631572	1.47216	1.19383	22.103	21.9846	22.405	21.8008	22.9089	22.8958	21.6256	22.3056	20.9144	21.7427	21.6796	21.7249	21.8141	22.3923	22.4107	22.0964	5	4	4	4	1	2	4	0	3	4	6	4	1	2	2	3	49
kaiB3	Circadian clock protein	B1WNE4	cce_0435	0.647524	0.463831	0.747351	22.8875	22.7568	22.7097	22.6869	0.130661	0.0227895	0.177744	0.0698729	1.0948	1.01592	1.13111	1.04962	23.3149	22.8363	22.7569	22.6418	22.5175	23.0284	23.2893	22.1921	22.7179	22.748	22.6459	22.7271	22.5275	22.7655	23.0796	22.3752	5	5	4	2	3	4	3	1	4	3	3	2	6	3	3	1	52
kaiC1	Circadian clock protein kinase KaiC	B1WND1	cce_0422	2.5734e-07	0.00392772	0.0689885	27.6265	26.2798	27.3734	25.3796	1.34665	1.99378	0.253088	0.90021	2.54321	3.98278	1.19175	1.86634	27.6248	27.6251	27.7301	27.526	25.6251	26.2804	26.7718	26.4421	26.8385	27.5634	27.493	27.5988	25.4263	25.6819	25.1982	25.2121	35	48	42	41	8	14	12	14	29	39	34	41	5	10	5	4	381
kaiC2	Circadian clock protein	B1WWD6	cce_4716	3.28736e-09	8.57111e-05	0.000511849	25.2745	23.6082	25.1019	21.9455	1.66634	3.1564	0.17266	1.66272	3.17407	8.91601	1.12713	3.16613	24.9305	24.9616	25.5329	25.6732	23.7612	23.5281	23.6009	23.5425	24.9006	25.0148	25.1585	25.3336	21.3404	21.8496	22.2605	22.3314	28	22	29	24	6	4	4	5	20	26	30	26	2	3	4	5	238
kpsM	Putative polysialic acid transport protein	B1WYU2	cce_1759	0.0673327	0.000985656	0.0610446	24.0824	22.6428	24.8801	24.8997	1.43965	-0.0196333	-0.79764	-2.25692	2.71254	0.986483	0.57529	0.209218	22.5717	24.0924	24.921	24.7447	22.5582	23.5838	21.7294	22.6998	25.3086	24.951	24.599	24.6618	25.388	24.3844	24.98	24.8465	1	3	2	3	1	1	2	1	6	6	4	3	4	4	4	3	48
lepA	Elongation factor 4	B1WWD8	cce_4718	0.958289	0.0925399	0.892512	25.5822	25.6193	25.9635	25.9471	-0.0371375	0.0164165	-0.381374	-0.32782	0.974587	1.01144	0.767706	0.79674	25.0758	25.7324	25.9497	25.5707	25.4772	26.2052	25.1714	25.6234	25.8407	26.2303	26.0352	25.7479	25.9267	26.4598	26.0921	25.3098	11	14	11	13	9	12	9	7	12	16	17	19	8	15	12	12	197
lepB2	Signal peptidase I	B1X0T0	cce_3621	0.00677478	0.52915	0.0641401	26.2213	26.7004	26.4641	26.5748	-0.479087	-0.110724	-0.24273	0.125633	0.717431	0.926123	0.845145	1.09099	26.4157	26.3549	26.1021	26.0125	26.3832	26.9507	26.7016	26.7661	26.4008	26.4799	26.4321	26.5434	26.5931	26.7579	26.6242	26.324	17	21	15	16	13	14	15	14	17	19	15	17	17	15	11	17	253
leuA	2-isopropylmalate synthase	B1WQQ4	cce_4008	0.00756835	0.543336	0.63071	26.8741	26.4604	26.8539	26.2897	0.41368	0.564212	0.0201769	0.170709	1.33208	1.47858	1.01408	1.12561	26.6842	27.2253	26.7866	26.8005	25.9955	26.1308	27.0809	26.6345	26.7031	26.7409	26.9819	26.99	26.1638	26.5738	26.3234	26.0979	40	53	32	36	24	24	28	30	25	32	43	44	37	36	27	28	539
leuB	3-isopropylmalate dehydrogenase	B1X0S6	cce_3617	1.8181e-07	0.877944	0.703873	28.0586	26.7897	28.1262	26.7609	1.26894	1.36529	-0.0675893	0.0287609	2.40984	2.57628	0.954231	1.02014	27.8602	27.9305	28.1788	28.2651	26.2401	27.1278	26.9759	26.8151	28.295	28.2234	28.0631	27.9235	26.8903	26.9232	26.5842	26.6461	53	62	50	50	22	32	26	25	45	49	51	49	21	23	25	28	611
leuC	3-isopropylmalate dehydratase large subunit	B1WZV3	cce_3504	5.06805e-06	0.913649	0.609997	26.9888	23.8601	26.7494	24.0159	3.12872	2.73352	0.239378	-0.155814	8.74657	6.65079	1.18048	0.897626	27.1808	27.1323	26.8894	26.7528	22.0973	23.5299	24.6268	25.1864	25.9528	27.0166	26.9397	27.0887	23.9335	24.4524	23.7187	23.9591	48	37	40	35	1	3	6	5	18	31	28	25	3	4	3	3	290
leuD	3-isopropylmalate dehydratase small subunit	B1WVE0	cce_4582	2.10841e-06	0.0141967	0.690772	27.6463	26.3456	27.1662	25.9851	1.30066	1.18112	0.480074	0.360532	2.46342	2.26753	1.39482	1.2839	27.3806	27.7056	27.8127	27.6861	25.905	26.1797	26.7798	26.5178	26.9943	27.4205	27.155	27.0949	26.1274	26.2813	26.0703	25.4612	16	20	17	23	12	15	13	12	15	14	16	21	8	15	8	9	234
leuS	Leucine--tRNA ligase	B1WSK6	cce_4237	0.928448	0.681879	0.241334	26.6124	26.7057	26.6697	26.5893	-0.0932651	0.0803485	-0.0572248	0.116389	0.937399	1.05727	0.961111	1.08402	26.7893	26.6283	26.4235	26.6087	26.6937	26.7642	26.6653	26.6996	26.7264	26.9249	26.4493	26.578	26.6994	26.621	26.611	26.4258	73	93	69	60	39	41	51	45	79	63	72	65	42	44	29	37	902
lexA	LexA repressor	B1X0G0	cce_1899	0.0141274	0.942646	0.840197	27.6622	27.2632	27.6821	27.2213	0.399048	0.460816	-0.0198731	0.0418949	1.31864	1.37632	0.986319	1.02947	27.9708	27.8297	27.3415	27.5069	26.6608	27.1676	27.5802	27.644	27.6416	27.8171	27.729	27.5405	26.9272	27.4221	27.1315	27.4042	33	42	28	35	18	15	23	18	31	35	35	34	22	21	20	24	434
ligA	DNA ligase	B1WZL6	cce_1818	0.774603	0.439436	0.518269	24.1277	23.9685	24.1849	24.5943	0.159163	-0.409341	-0.0572739	-0.625778	1.11664	0.752967	0.961078	0.64807	23.5409	24.1781	24.6183	24.1735	21.5486	24.5427	24.8106	24.9722	24.3907	24.3249	23.9826	24.0416	24.3811	24.8123	24.7443	24.4396	3	3	6	4	2	4	4	4	3	4	3	3	3	3	3	4	56
lmbP	Putative GHMP kinase, LmbP protein	B1WSY7	cce_0966	0.0389507	0.952135	0.512511	25.7788	25.17	25.629	25.2948	0.608796	0.334162	0.149787	-0.124847	1.52499	1.26064	1.10941	0.917101	25.2603	25.4515	26.2868	26.1166	24.7448	25.4974	25.2445	25.1932	26.2038	25.7979	25.4692	25.045	24.9989	25.6169	25.3989	25.1646	8	7	11	16	4	4	4	3	12	10	10	8	4	4	3	4	112
lnt	Apolipoprotein N-acyltransferase	B1WPS9	cce_3896	0.0209581	0.983568	0.462691	22.1661	22.8906	21.8843	23.1884	-0.724568	-1.30412	0.281745	-0.29781	0.605178	0.404967	1.21566	0.813487	23.336	22.8546	21.3354	21.1383	23.1622	23.0473	22.004	23.3491	22.3429	20.8185	22.8024	21.5735	23.2593	23.2528	23.2072	23.0346	0	0	0	0	3	3	1	2	0	0	1	1	4	2	3	3	23
lpdA	Dihydrolipoyl dehydrogenase	B1WR28	cce_0735	0.951232	0.739706	0.92624	27.8386	27.8182	27.7821	27.7863	0.0203981	-0.00416946	0.0564656	0.031898	1.01424	0.997114	1.03992	1.02236	27.6487	27.3916	28.2156	28.0984	27.9925	27.615	27.8536	27.8116	27.4181	27.8457	27.8888	27.9757	27.9226	27.532	27.7551	27.9353	49	50	69	62	42	42	37	33	41	60	45	54	36	31	40	38	729
lpxA	Acyl-[acyl-carrier-protein]--UDP-N-acetylglucosamine O-acyltransferase	B1WZM6	cce_1828	0.222844	0.755425	0.458459	27.024	27.2685	27.1533	27.2152	-0.244534	-0.0619254	-0.129292	0.0533171	0.844088	0.957985	0.91428	1.03765	26.72	26.7428	27.3634	27.2699	27.3512	26.9246	27.4301	27.3683	27.3662	27.006	27.1387	27.1023	27.0477	27.4744	27.2159	27.123	29	36	34	37	26	32	26	24	37	40	32	29	23	19	24	21	469
lpxB2	Lipid-A-disaccharide synthase	B1WZM7	cce_1829	7.85786e-06	0.988487	0.929329	25.0961	26.0762	25.0821	26.0864	-0.980111	-1.00427	0.0140462	-0.0101156	0.506941	0.498521	1.00978	0.993013	24.9116	24.972	25.3933	25.1076	26.0469	25.9578	26.1227	26.1776	25.6125	25.187	24.9882	24.5407	25.8945	26.2686	26.2018	25.9806	4	10	9	5	15	11	11	10	7	8	10	8	12	19	7	14	160
lpxC	UDP-3-O-acyl-N-acetylglucosamine deacetylase	B1WQL6	cce_2378	0.272674	0.203333	0.135741	23.2541	23.1478	22.5578	23.2078	0.106309	-0.650002	0.696309	-0.0600033	1.07647	0.637279	1.62035	0.959262	22.4349	23.3611	23.93	23.2902	22.8518	23.6426	23.1894	22.9073	22.3979	22.1467	23.1644	22.522	23.1262	23.802	23.1702	22.7325	0	5	4	2	4	5	5	2	1	5	5	1	2	5	3	3	52
lpxD	UDP-3-O-acylglucosamine N-acyltransferase	B1WPI7	cce_2207	0.0214522	0.746238	0.909755	26.916	27.2186	26.8625	27.1928	-0.302637	-0.330361	0.0535173	0.0257926	0.810769	0.795337	1.03779	1.01804	26.4617	26.757	27.3167	27.1287	27.1447	27.1201	27.2704	27.3393	27.1023	26.9094	26.7013	26.7369	27.3347	27.2643	27.272	26.9005	42	48	44	47	37	31	35	38	41	46	38	25	29	31	36	34	602
lrtA	Ribosome hibernation promoting factor	B1WZE1	cce_0155	0.000119728	0.00984725	0.553783	28.4272	27.5952	27.9336	27.2654	0.831996	0.668246	0.493546	0.329796	1.78015	1.58914	1.4079	1.25684	28.372	28.3258	28.5082	28.5026	27.2997	27.4183	28.1833	27.4793	27.9469	28.1736	27.7634	27.8505	27.1094	26.9251	27.5717	27.4553	49	62	59	59	30	17	24	21	43	45	49	41	24	25	22	19	589
lysA	Diaminopimelate decarboxylase	B1WWH7	cce_1351	0.989681	0.0611901	0.0383986	25.3523	25.6009	25.3799	25.1342	-0.248564	0.245757	-0.0276284	0.466693	0.841734	1.18571	0.981032	1.38194	25.211	25.0998	25.5318	25.5665	25.535	25.3032	25.823	25.7423	25.5947	25.3961	25.3202	25.2086	25.2885	25.1718	25.2563	24.82	22	25	25	26	15	14	11	11	15	21	20	10	15	14	13	4	261
lysC	Aspartate kinase	B1WUK6	cce_4512	0.825565	0.049494	0.515414	25.983	26.0859	25.8089	25.7577	-0.102941	0.0511498	0.174077	0.328168	0.931133	1.03609	1.12824	1.25542	26.2787	26.1702	25.7461	25.7368	25.7643	26.0027	26.1609	26.4156	25.8853	25.8479	25.7816	25.7207	25.4496	25.7631	25.8261	25.992	51	64	39	32	26	32	42	36	44	45	48	44	36	33	33	30	635
lysS	Lysine--tRNA ligase	B1WZ46	cce_3462	2.15286e-07	0.194281	0.712648	26.0936	24.7567	25.9616	24.5248	1.33691	1.43672	0.132035	0.231851	2.52609	2.70705	1.09584	1.17434	25.9	26.167	26.1958	26.1116	24.8513	24.9321	24.3609	24.8825	26.0234	26.2555	25.7276	25.8398	24.7002	23.9671	24.7176	24.7145	49	50	53	48	21	19	13	5	38	47	27	33	14	10	14	16	457
lytB	Amidase enhancer	B1WU90	cce_2804	0.299793	0.0678847	0.0414404	24.0665	23.2626	24.0004	24.2868	0.803929	-0.286406	0.0660787	-1.02426	1.74585	0.819942	1.04687	0.491664	24.4048	23.9508	24.0603	23.8501	22.6964	23.3286	22.5332	24.492	23.9614	24.1193	23.9127	24.0083	24.5805	24.0053	24.329	24.2325	3	5	4	6	2	4	3	4	4	9	2	6	5	3	6	4	70
malQ	4-alpha-glucanotransferase	B1WX80	cce_1474	0.813351	0.0444141	0.0994979	28.7066	28.5571	28.4094	28.5232	0.149467	-0.113865	0.297223	0.0338902	1.10916	0.924109	1.22878	1.02377	28.9639	28.8193	28.572	28.4712	28.5488	28.5009	28.6321	28.5468	28.5981	28.4363	28.3268	28.2762	28.6151	28.5497	28.5704	28.3577	91	107	71	65	51	46	42	41	65	72	75	62	38	48	50	39	963
malZ	Probable alpha-glucosidase	B1WNR0	cce_2139	2.87635e-07	0.80145	0.485296	27.4203	25.8631	27.3543	26.0024	1.55723	1.35195	0.0659862	-0.139285	2.94287	2.55258	1.0468	0.907969	27.3814	26.8301	27.7242	27.7455	25.9953	25.7869	25.8223	25.8479	27.7443	27.4737	27.0111	27.1883	26.0605	26.2184	25.8278	25.9029	46	34	56	43	17	10	11	17	46	53	46	33	15	21	14	17	479
manA2	Mannose-6-phosphate isomerase	B1WTN7	cce_4404	0.00678521	0.374242	0.0497043	25.3147	23.3069	24.8504	24.4518	2.00777	0.39868	0.464274	-1.14482	4.02161	1.3183	1.37962	0.452246	26.1959	25.6231	24.7482	24.6916	24.4679	21.6887	23.29	23.7812	24.4345	25.0635	24.9055	24.9982	25.0556	24.127	24.2998	24.3246	15	12	12	11	5	2	3	3	4	10	10	6	7	4	3	2	109
manC	Mannose-1-phosphate guanylyltransferase	B1WPN3	cce_2253	0.000198584	0.08254	0.251315	26.6619	25.3857	26.7977	25.9968	1.27622	0.800934	-0.135835	-0.611118	2.42203	1.74223	0.910143	0.654689	26.3402	26.3272	27.143	26.8371	24.5835	25.7712	25.4448	25.7431	26.9518	27.1107	26.5585	26.5699	25.9687	26.3972	25.8539	25.7673	25	49	58	42	6	13	10	8	32	41	35	34	14	17	12	15	411
map2	Methionine aminopeptidase	B1WVH4	cce_4616	0.408996	0.770998	0.217738	25.4178	25.4857	25.5708	25.2418	-0.0679426	0.329037	-0.15306	0.24392	0.953997	1.25617	0.899341	1.18421	25.4619	25.3414	25.582	25.2858	24.9286	25.4174	25.6475	25.9493	25.3031	25.7986	25.7669	25.4147	25.5155	25.4042	24.7723	25.2752	15	11	8	9	6	4	2	4	10	13	4	8	3	9	5	5	116
mddA	Methanethiol S-methyltransferase	B1WZQ6	cce_1858	0.00534236	0.621287	0.277404	22.6272	23.2662	22.4484	23.7324	-0.639006	-1.28393	0.178752	-0.466167	0.642155	0.410676	1.1319	0.723885	22.2492	23.3522	22.6654	22.242	23.5785	23.4751	21.9525	24.0586	22.1062	22.1797	22.6771	22.8308	23.4367	23.9636	23.6896	23.8396	1	2	1	1	4	3	2	6	1	1	2	3	4	7	3	4	45
mdh	Malate dehydrogenase	B1WZP8	cce_1850	0.212717	0.337739	0.125625	26.7196	26.7973	26.8721	26.1749	-0.0777049	0.697237	-0.152459	0.622483	0.947564	1.6214	0.899716	1.53952	26.6258	26.5307	26.9993	26.7229	26.7212	25.9179	27.1968	27.3535	26.8419	27.2096	26.6465	26.7903	26.7184	26.5773	25.3772	26.0265	15	21	19	18	12	7	6	12	8	20	14	21	14	7	10	7	211
menB	1,4-dihydroxy-2-naphthoyl-CoA synthase	B1WRY8	cce_0831	0.00231144	0.104833	0.413652	24.7901	24.3604	25.1625	24.4903	0.429794	0.672209	-0.372316	-0.129901	1.34704	1.59351	0.772541	0.913894	24.8169	24.602	24.8946	24.8471	24.3815	24.7614	24.1284	24.17	25.4094	25.0325	25.1619	25.046	24.3372	25.0802	24.0234	24.5201	10	11	11	14	5	3	6	2	15	13	16	15	4	5	6	3	139
menD	2-succinyl-5-enolpyruvyl-6-hydroxy-3-cyclohexene-1-carboxylate synthase	B1WZR3	cce_1865	0.102338	0.679352	0.447863	21.7713	22.3648	21.8553	22.084	-0.593485	-0.228715	-0.0839252	0.280844	0.66274	0.853394	0.943487	1.21491	21.2855	21.892	22.1787	21.7292	22.0069	22.0494	23.2064	22.1967	22.4715	21.4579	21.4986	21.9931	21.9426	22.0896	22.6508	21.653	4	2	3	5	1	0	0	1	1	5	3	2	0	3	1	1	32
met3	Sulfate adenylyltransferase	B1WW78	cce_4658	0.00011504	0.691884	0.0163771	27.0982	28.4008	27.5939	28.031	-1.30255	-0.437092	-0.495724	0.369732	0.405409	0.738622	0.709206	1.29211	26.673	27.2226	27.3337	27.1635	28.1644	28.5301	28.2983	28.6102	27.5504	28.2891	27.3685	27.1677	28.1276	27.985	28.1512	27.8604	27	28	38	33	52	37	33	30	29	44	39	28	26	37	36	23	540
metE	5-methyltetrahydropteroyltriglutamate--homocysteine methyltransferase	B1X208	cce_4821	3.63282e-08	0.188661	0.073072	27.3307	22.7965	28.8023	22.5465	4.53421	6.25583	-1.47157	0.250045	23.1704	76.4174	0.360589	1.18924	25.9633	25.8251	28.7563	28.7782	22.5249	22.9635	23.3673	22.3305	29.0318	28.8895	28.615	28.673	22.8851	22.5516	22.2681	22.4811	64	64	163	174	0	0	0	0	157	176	187	161	0	0	0	0	1146
metH	Methionine synthase	B1WZ63	cce_0077	0.068911	0.342214	0.233117	24.727	25.5625	24.7955	24.9861	-0.835488	-0.190578	-0.0685062	0.576404	0.560393	0.876255	0.953625	1.49113	25.244	25.5198	24.2543	23.89	25.5913	25.3554	25.802	25.5013	23.9018	25.3593	25.0057	24.9153	24.8653	24.8594	25.0648	25.155	43	42	15	21	16	17	26	19	15	36	38	29	19	18	16	13	383
metK	S-adenosylmethionine synthase	B1WZM0	cce_1822	1.04433e-08	0.643795	0.253074	28.0493	29.9207	27.7996	30.0289	-1.87134	-2.22932	0.249702	-0.108278	0.27332	0.213259	1.18896	0.927695	28.1818	28.5409	27.8163	27.6583	29.6696	30.1697	29.8612	29.9821	28.0357	28.1195	27.4507	27.5926	30.1287	30.2697	29.9577	29.7597	54	64	30	34	62	82	62	59	36	45	34	30	68	64	72	61	857
metS	Methionine--tRNA ligase	B1X0K7	cce_1946	0.0253747	0.633262	0.718942	26.6404	26.8601	26.7049	26.8692	-0.219705	-0.164265	-0.0645514	-0.00911093	0.858741	0.892383	0.956243	0.993705	26.6964	26.7471	26.581	26.537	26.8789	26.7496	26.8691	26.9428	26.6724	26.373	26.8999	26.8746	26.8779	26.9565	26.9498	26.6926	29	29	24	29	20	20	21	14	22	25	22	29	29	22	17	19	371
mfd	Transcription-repair-coupling factor	B1X1M8	cce_3710	0.00265101	0.176144	0.280109	23.9641	24.3461	24.0084	24.7173	-0.382019	-0.708977	-0.0442791	-0.371237	0.767363	0.611754	0.969774	0.773119	24.1632	24.2437	23.8955	23.554	24.1715	24.2224	24.4702	24.5203	24.3875	24.3649	23.6076	23.6735	24.724	24.8088	24.8468	24.4898	15	25	8	8	10	12	10	14	21	23	15	17	13	23	14	10	238
miaB	tRNA-2-methylthio-N(6)-dimethylallyladenosine synthase	B1WU96	cce_2810	1.23001e-05	0.450435	0.432007	24.8229	22.6312	24.3822	22.6403	2.19176	1.74193	0.440711	-0.00911856	4.56862	3.34482	1.35727	0.993699	25.0402	25.4006	24.0372	24.8138	21.5884	22.7882	23.2658	22.8824	24.0905	25.0884	24.4772	23.8729	22.5548	22.6824	23.0042	22.3198	15	24	11	17	0	1	1	0	5	20	10	6	2	1	1	0	114
minC	Probable septum site-determining protein MinC	B1WRH5	cce_2476	0.00140127	0.213438	0.178653	26.1424	23.2648	26.0831	24.6852	2.8776	1.39792	0.0593486	-1.42032	7.34925	2.63522	1.042	0.373628	26.2911	26.5262	25.7049	26.0477	22.2944	20.8801	25.0694	24.8155	25.8695	26.3861	26.0731	26.0036	24.7398	24.673	24.8472	24.4806	14	17	11	10	1	1	2	2	9	15	12	10	4	2	1	2	113
minD	Septum site-determining protein MinD	B1WRH4	cce_2475	0.00189639	0.253363	0.750027	27.2737	26.584	27.4143	26.8296	0.689651	0.584713	-0.14063	-0.245569	1.61289	1.49974	0.907123	0.843483	26.9727	27.238	27.4075	27.4764	25.8193	26.8243	26.9616	26.7308	27.2552	27.21	27.4482	27.7437	26.8413	27.0736	26.6102	26.7932	30	36	38	32	7	14	13	16	25	28	24	26	17	22	22	17	367
minE	Cell division topological specificity factor	B1WRH2	cce_2473	0.0078555	0.2795	0.362478	25.6922	25.0892	25.6421	24.5289	0.60297	1.11313	0.0501003	0.560257	1.51884	2.16314	1.03534	1.47453	25.5326	25.5793	25.8205	25.8363	23.8255	25.0874	25.5686	25.8752	25.1347	26.1939	25.9868	25.2529	24.2988	24.6671	24.4072	24.7426	30	25	23	21	6	11	9	11	14	24	23	19	6	10	9	11	252
mltA	Peptidoglycan lytic exotransglycosylase	B1X1H0	cce_2049	1.25623e-09	0.0965802	0.0275017	21.4439	24.6089	22.1598	24.4917	-3.16491	-2.33188	-0.715893	0.117142	0.111498	0.198626	0.608828	1.08458	22.0187	21.5603	21.3041	20.8927	24.5193	24.6837	24.5992	24.6332	22.0454	22.7518	22.1141	21.728	24.4202	24.2863	24.5827	24.6776	2	2	4	5	18	16	19	14	0	0	0	0	18	11	16	22	147
mmsB	Putative 3-hydroxyisobutyrate dehydrogenase	B1WNB4	cce_0405	0.505125	0.47394	0.244283	25.2266	24.7909	24.779	24.9014	0.435684	-0.122492	0.447598	-0.110578	1.35255	0.9186	1.36377	0.926217	25.053	25.1335	25.5113	25.2085	24.7127	24.9302	24.5798	24.9408	25.3038	24.9083	24.7382	24.1655	23.8905	25.6423	24.995	25.078	4	9	8	8	4	10	4	5	3	4	8	4	0	2	2	3	78
mnmA	tRNA-specific 2-thiouridylase MnmA	B1X0U7	cce_3638	3.19806e-06	0.805353	0.491239	24.7208	22.0977	24.5848	22.3832	2.62306	2.20154	0.135978	-0.285537	6.16055	4.59972	1.09884	0.820436	25.1768	24.7854	24.5258	24.3951	21.3415	22.057	21.7104	23.282	24.3313	24.406	24.9398	24.662	21.6772	23.1769	21.9001	22.7789	8	11	8	4	2	1	2	0	3	5	4	5	0	2	1	1	57
mnmE	tRNA modification GTPase MnmE	B1WVF4	cce_4596	0.530665	0.489331	0.92608	24.0484	23.9772	23.9707	23.9177	0.0711999	0.0529771	0.0777016	0.0594788	1.05059	1.0374	1.05534	1.04209	24.2628	24.0944	24.1453	23.6912	24.1573	23.9285	24.0306	23.7924	24.1356	24.1757	23.773	23.7985	24.0251	23.8126	24.0316	23.8015	11	8	9	9	2	6	6	3	6	8	9	6	6	3	4	4	100
mnmG	tRNA uridine 5-carboxymethylaminomethyl modification enzyme MnmG	B1WRG0	cce_2461	0.680975	0.994248	0.11795	23.2607	22.8763	22.9518	23.1824	0.384421	-0.230577	0.308843	-0.306155	1.30534	0.852294	1.23871	0.808795	23.6067	23.7622	22.7618	22.912	22.4574	22.4949	23.1472	23.4055	22.9118	22.8389	23.2027	22.8539	23.12	23.3974	22.9732	23.2391	15	21	12	8	5	7	6	4	9	11	13	12	12	10	6	7	158
moaB1	Molybdenum cofactor biosynthesis protein B	B1X223	cce_4837	1.19455e-05	0.810708	0.00463084	25.7541	24.5622	25.3365	24.9248	1.19189	0.411642	0.417653	-0.362597	2.28452	1.3302	1.33575	0.777763	25.8733	25.8615	25.6145	25.6672	24.4485	24.6765	24.2277	24.8962	25.2194	25.2121	25.6793	25.2351	24.8834	25.1981	24.9577	24.6601	12	19	16	16	6	9	5	6	10	14	17	11	5	10	10	5	171
moaB2	Molybdenum cofactor biosynthesis protein B	B1WXW1	cce_1598	0.000454908	0.715455	0.650753	24.0326	22.1992	23.7393	22.231	1.83343	1.50828	0.293276	-0.0318685	3.56382	2.84471	1.22542	0.978153	23.9894	24.0774	24.1171	23.9465	21.6518	21.7451	23.3391	22.0607	23.7748	22.5391	24.2483	24.395	21.9691	21.5876	23.3975	21.9698	6	4	4	2	1	1	0	0	3	3	3	3	1	1	3	2	37
modA	Molybdenum ABC transporter, periplasmic binding protein	B1WS04	cce_0847	0.070128	0.165092	0.297174	25.8264	25.1896	25.2951	25.1093	0.636775	0.185797	0.531341	0.0803633	1.55485	1.13745	1.44527	1.05728	26.3038	26.3286	25.3539	25.3194	24.8053	25.6017	25.2822	25.0694	25.553	25.8206	24.9252	24.8815	25.0411	25.3133	25.1959	24.8868	32	41	34	28	26	30	21	12	26	29	19	21	19	31	16	15	400
moeB	Molybdopterin biosynthesis MoeB protein	B1WT93	cce_2667	0.00233013	0.117623	0.451902	29.4065	28.9916	29.1854	28.9101	0.414922	0.275346	0.221105	0.0815291	1.33323	1.21028	1.16563	1.05814	29.5546	29.5599	29.2364	29.2751	28.5838	29.1122	29.1574	29.113	29.1241	29.1561	29.1803	29.2811	28.9337	29.0619	28.9202	28.7244	81	99	86	83	47	57	59	51	67	73	64	61	57	57	52	56	1050
mop	Molybdenum-pterin binding protein	B1WS01	cce_0844	5.70982e-08	0.435774	0.265089	26.0252	29.7881	26.5974	29.6831	-3.76289	-3.08567	-0.572141	0.105072	0.0736645	0.117793	0.672618	1.07555	25.0231	25.5872	26.7661	26.7246	29.7964	29.8423	29.7815	29.7324	27.5234	26.7938	25.7061	26.3662	29.534	29.8216	29.7155	29.661	11	8	12	13	20	19	11	14	17	12	12	12	16	27	16	15	235
mreB	Cell shape-determining protein MreB	B1X1C1	cce_2000	8.02012e-05	0.0337279	0.652733	26.54	24.5294	27.1579	25.442	2.01064	1.71594	-0.617924	-0.912617	4.0296	3.28512	0.651608	0.531221	26.3039	26.3438	26.7243	26.7881	22.8573	24.6677	25.3007	25.2918	27.1059	27.4911	26.9756	27.0591	25.2581	26.0544	25.0606	25.3949	46	51	57	49	3	11	12	15	47	70	64	61	21	27	13	18	565
mreC	Cell shape-determining protein MreC	B1X1C0	cce_1999	0.0015641	0.692749	0.388745	22.9453	25.3995	23.5881	25.1574	-2.45421	-1.5693	-0.642724	0.242181	0.182478	0.336971	0.640502	1.18278	23.8659	24.3793	21.4777	22.0584	25.016	25.7645	25.4578	25.3599	21.6049	23.8706	24.5387	24.338	24.9488	25.4616	25.1003	25.1187	2	6	0	1	5	6	4	4	1	2	4	6	3	5	7	6	62
msrA2	Peptide methionine sulfoxide reductase MsrA	B1WRC9	cce_2430	0.00522387	0.167059	0.62141	25.9391	25.6233	26.1547	25.7283	0.315845	0.426343	-0.215564	-0.105066	1.24474	1.34382	0.86121	0.929763	26.2298	26.0016	25.6615	25.8636	25.4934	25.5594	25.6726	25.7676	26.0114	25.8225	26.4342	26.3507	25.7964	25.8828	25.4527	25.7815	32	29	24	25	18	19	17	25	23	29	28	19	13	15	15	19	350
mtnA	Methylthioribose-1-phosphate isomerase	B1WQH2	cce_2333	0.0266808	0.96444	0.837882	24.5073	23.7728	24.5881	23.7209	0.734484	0.867133	-0.0807638	0.0518847	1.6638	1.82403	0.945557	1.03662	23.7457	23.303	25.3942	25.5863	24.2351	23.521	23.3974	23.9378	24.9348	24.5272	24.4564	24.4339	24.1012	23.7673	23.5157	23.4996	8	10	28	27	8	7	5	6	20	23	17	14	11	8	9	8	209
mtnP	S-methyl-5-thioadenosine phosphorylase	B1WUT0	cce_1181	6.91799e-07	0.00991621	0.949714	26.5396	27.2665	26.7793	27.4963	-0.726886	-0.717	-0.239756	-0.22987	0.604207	0.608361	0.846888	0.852712	26.5656	26.3332	26.7322	26.5273	27.2966	27.138	27.4901	27.1411	27.0222	26.8104	26.7183	26.5664	27.5535	27.5386	27.4537	27.4395	12	7	16	16	14	12	8	7	14	12	9	10	14	9	10	9	179
murA	UDP-N-acetylglucosamine 1-carboxyvinyltransferase	B1WNB0	cce_0401	0.0510099	6.07692e-06	0.339905	25.3343	25.4733	26.1201	26.4944	-0.138966	-0.374299	-0.785784	-1.02112	0.90817	0.77148	0.580037	0.492735	25.0758	25.8295	25.2178	25.2142	25.4036	25.5593	25.4818	25.4484	26.1874	26.373	25.8324	26.0877	26.2967	26.6878	26.7099	26.2832	10	11	10	8	7	12	6	6	16	25	11	18	11	21	12	11	195
murD	UDP-N-acetylmuramoylalanine--D-glutamate ligase	B1X090	cce_0240	0.051315	0.412268	0.0037015	23.7301	24.3912	24.2402	24.0762	-0.661076	0.163941	-0.510064	0.314952	0.632407	1.12034	0.702191	1.24397	23.8172	23.4167	23.9882	23.6982	24.4794	24.4579	24.5491	24.0783	24.1658	24.4164	24.126	24.2525	23.9154	23.7672	24.1643	24.458	8	6	11	7	8	10	15	6	13	15	16	13	10	6	11	5	160
murE	UDP-N-acetylmuramoyl-L-alanyl-D-glutamate--2,6-diaminopimelate ligase	B1WRX5	cce_0818	0.000187172	0.167844	0.150863	27.9197	27.3454	27.9298	26.8881	0.574228	1.04173	-0.0101295	0.457372	1.48888	2.05869	0.993003	1.37304	27.4905	27.8079	28.2501	28.1301	27.1891	27.3993	27.7249	27.0685	27.6379	27.8218	28.3453	27.9142	27.1076	27.1334	26.7773	26.5339	30	33	42	36	16	11	16	10	30	32	37	31	12	15	18	15	384
murF	UDP-N-acetylmuramoyl-tripeptide--D-alanyl-D-alanine ligase	B1WUB8	cce_4424	0.496032	0.617643	0.0429975	23.13	23.8328	24.3798	23.0446	-0.702831	1.33516	-1.24977	0.788225	0.614365	2.52304	0.420516	1.72695	21.4294	23.2271	23.555	24.3086	24.3096	23.9785	23.6517	23.3916	24.3034	24.5589	24.2348	24.4221	21.6109	22.3965	24.2907	23.8803	2	9	12	8	4	2	3	1	9	11	8	7	1	2	3	3	85
murG	UDP-N-acetylglucosamine--N-acetylmuramyl-(pentapeptide) pyrophosphoryl-undecaprenol N-acetylglucosamine transferase	B1WVP7	cce_1284	2.65466e-06	0.38221	0.25507	26.0871	25.3789	26.2974	25.3501	0.708185	0.947299	-0.21029	0.0288243	1.63375	1.92826	0.864363	1.02018	25.6604	26.047	26.4041	26.2369	25.392	25.2519	25.4855	25.3862	26.3524	26.2366	26.2215	26.3789	25.2349	25.4888	25.5551	25.1215	19	13	25	16	7	5	8	4	10	17	15	16	8	9	9	8	189
murQ	N-acetylmuramic acid 6-phosphate etherase	B1WPP6	cce_2266	0.0653834	0.900308	0.537047	26.5274	26.2499	26.4478	26.3027	0.277487	0.145065	0.0795422	-0.0528798	1.21208	1.10578	1.05668	0.96401	26.5396	26.4119	26.7497	26.4082	25.8583	26.2755	26.6598	26.2059	26.4865	26.6429	26.3526	26.3092	26.3122	26.1873	26.4845	26.227	14	26	23	20	16	16	17	12	16	22	15	18	7	14	14	18	268
murT	Lipid II isoglutaminyl synthase (glutamine-hydrolyzing) subunit MurT	B1WNB6	cce_0407	2.52857e-05	0.0441259	0.884072	25.0139	25.5476	25.1875	25.7459	-0.533679	-0.558313	-0.173614	-0.198247	0.690791	0.679096	0.886619	0.871609	24.6086	25.1893	25.1455	25.1123	25.5043	25.3935	25.6045	25.6881	25.2112	25.0953	25.2232	25.2204	25.7447	25.5707	25.8317	25.8363	5	6	8	7	4	3	5	7	7	8	11	7	9	5	5	4	101
mutS1	DNA mismatch repair protein MutS	B1WNS3	cce_2152	0.0444563	0.304444	0.278462	22.2854	23.3655	22.9911	23.3455	-1.08012	-0.35447	-0.70572	0.019927	0.472991	0.782157	0.613136	1.01391	22.2508	21.2959	22.5859	23.0088	22.919	23.3825	23.9435	23.2169	22.8678	22.6969	23.3585	23.0411	23.6464	24.0076	23.7364	21.9917	3	3	5	4	4	2	5	2	1	6	3	3	7	7	6	3	64
nadB	L-aspartate oxidase	B1WV78	cce_2927	0.011592	0.429402	0.370683	23.6348	22.499	23.1264	22.5317	1.13576	0.594774	0.50835	-0.032639	2.19735	1.51024	1.42242	0.97763	23.8314	23.8846	23.5179	23.3052	22.5145	22.3184	21.8013	23.3619	21.9333	24.1363	23.3565	23.0796	22.555	22.6413	22.3029	22.6275	5	8	7	4	2	2	2	1	5	8	2	4	1	1	3	1	56
nadC	Nicotinate-nucleotide diphosphorylase (carboxylating)	B1WSG2	cce_2600	0.000234977	0.490091	0.963151	25.5752	23.0596	25.2088	22.7388	2.51557	2.47004	0.366371	0.320838	5.71823	5.54058	1.28911	1.24906	26.3528	26.1472	25.0564	24.7444	24.3574	22.3192	22.6499	22.912	25.155	25.4584	25.113	25.109	24.4846	21.2506	21.7479	23.4721	18	21	16	12	8	1	3	4	7	15	15	16	7	1	0	4	148
nadK	NAD kinase	B1WQX1	cce_4075	0.000441944	0.825536	0.173278	24.5501	23.9908	24.4405	24.1409	0.559309	0.299617	0.109641	-0.150052	1.47356	1.23082	1.07896	0.901218	24.5151	24.3825	24.5432	24.7597	24.1642	24.0768	24.0359	23.6863	24.4142	24.3169	24.4439	24.5869	24.1048	24.4255	23.8943	24.1389	7	6	6	13	7	4	5	6	7	9	9	7	9	4	4	6	109
nagB	Glucosamine-6-P isomerase	B1WVU4	cce_1331	0.897942	0.936271	0.329741	26.5309	26.3389	26.3745	26.5226	0.192	-0.148137	0.156399	-0.183738	1.14235	0.902415	1.1145	0.880419	26.436	26.3778	26.5796	26.7301	26.8078	26.5375	25.706	26.3043	26.3385	25.9632	26.6996	26.4967	26.5607	26.7829	26.6935	26.0534	10	12	9	9	5	5	7	6	7	12	6	5	6	5	5	3	112
nanE	Putative N-acetylmannosamine-6-phosphate 2-epimerase	B1WX32	cce_4750	0.007402	0.874526	0.0128372	26.078	25.3515	25.7514	25.7163	0.726514	0.0350904	0.326613	-0.36481	1.65464	1.02462	1.25407	0.776571	26.3585	26.2771	25.8124	25.8641	25.2366	25.4522	25.2852	25.432	25.6037	25.7235	25.8189	25.8596	25.7032	26.2093	25.5344	25.4184	23	24	17	18	10	9	12	13	17	22	20	20	10	17	9	14	255
natA	ATP-binding protein of ABC transporter	B1WZ01	cce_3417	0.0374099	0.420114	0.463371	23.0613	22.286	23.0807	22.6846	0.77534	0.396077	-0.0193653	-0.398628	1.71159	1.31592	0.986667	0.758579	23.2371	23.2046	23.263	22.5406	22.9944	22.1563	21.8048	22.1884	23.4629	23.1933	22.7202	22.9464	23.7602	22.4369	22.365	22.1764	4	4	4	3	0	0	0	0	7	7	2	2	1	2	1	1	38
natB	Probable ABC transporter periplasmic branched chain amino acid binding protein	B1WNA8	cce_0399	5.51713e-12	0.165238	0.127064	28.4775	30.6352	28.718	30.6228	-2.15776	-1.9048	-0.240489	0.0124722	0.224104	0.267054	0.846458	1.00868	28.446	28.4762	28.4276	28.5601	30.7278	30.7358	30.5041	30.5733	29.0152	28.7065	28.5357	28.6145	30.5082	30.4857	30.8895	30.6077	73	72	64	61	121	128	115	109	72	72	66	63	107	108	110	104	1445
nblB	Phycocyanin alpha phycocyanobilin lyase related protein	B1WYX0	cce_3386	0.000153445	0.0329034	0.13833	29.3184	28.9669	29.2431	28.6009	0.351451	0.642201	0.0753007	0.36605	1.27584	1.56071	1.05358	1.28882	29.3773	29.0752	29.4537	29.3672	28.9793	28.6178	29.2605	29.01	29.3909	29.0583	29.3625	29.1606	28.7008	28.6003	28.6435	28.4588	53	53	54	56	54	45	47	35	48	57	54	43	38	35	40	42	754
nblS	Histidine kinase	B1WS45	cce_0888	3.78414e-05	0.468372	0.387328	24.1654	22.9358	23.8853	22.9611	1.22955	0.924247	0.280086	-0.0252213	2.34494	1.89769	1.21427	0.98267	24.2619	24.4595	24.0701	23.87	22.9438	23.6571	22.6494	22.4932	23.9509	24.0422	23.8456	23.7026	23.2808	23.1373	22.9123	22.5138	9	12	11	5	1	1	1	0	8	14	10	11	4	7	2	1	97
ndbB	Type 2 NADH dehydrogenase	B1WZE0	cce_0154	2.7835e-09	0.221227	0.00214131	28.1569	26.7719	27.7857	26.9582	1.38498	0.827437	0.371198	-0.186341	2.61168	1.77453	1.29343	0.878832	28.1466	28.2329	28.1336	28.1143	26.9155	26.9014	26.747	26.5236	27.5241	27.7407	27.9342	27.9437	26.8876	27.0785	26.9223	26.9445	33	44	38	29	20	15	23	17	26	37	37	32	27	26	26	18	448
ndhA	NAD(P)H-quinone oxidoreductase subunit 1	B1WPK4	cce_2224	0.00234868	0.251547	0.575742	28.1147	28.638	28.3256	28.7126	-0.523378	-0.387024	-0.21095	-0.0745959	0.695741	0.764705	0.863968	0.949608	27.9127	28.2778	28.189	28.0792	28.9561	28.6906	28.0394	28.8661	28.2785	28.2725	28.4234	28.328	28.8646	28.7068	28.7761	28.5031	12	11	15	8	16	10	13	16	9	9	9	10	9	12	10	8	177
ndhB	NAD(P)H-quinone oxidoreductase subunit 2	B1WUS5	cce_1176	0.00495543	0.0543328	0.0469034	22.8244	22.5641	22.8419	21.6356	0.260335	1.20632	-0.0175505	0.928436	1.19776	2.30749	0.987909	1.90321	22.4498	23.0254	23.2001	22.6222	22.9972	21.751	22.5499	22.9581	22.9986	22.4864	22.8036	23.0792	22.0768	21.8805	21.0432	21.542	2	2	2	3	1	0	1	0	3	3	3	4	0	3	0	0	27
ndhD	NADH dehydrogenase subunit 4	A1KYI0	cce_0604	0.709255	0.0429635	0.879775	23.2619	23.1513	24.4384	24.1774	0.110621	0.260996	-1.17648	-1.02611	1.07969	1.19831	0.442429	0.491033	23.8872	24.0119	23.7936	21.3551	24.0304	22.9214	23.8698	21.7836	24.4565	24.0593	24.7115	24.5264	24.6308	24.3882	24.9821	22.7086	2	2	3	3	3	2	2	1	3	3	3	4	5	5	3	1	45
ndhD1	NAD(P)H-quinone oxidoreductase chain 4	B1WSR8	cce_4299	0.194676	0.735101	0.551742	26.4396	26.562	26.2853	26.6048	-0.122488	-0.319532	0.154243	-0.0428014	0.918602	0.80133	1.11284	0.970768	26.2365	26.8911	26.4348	26.1957	27.0165	26.9254	26.0459	26.2604	26.3143	26.02	26.5433	26.2636	26.8604	26.5841	26.5601	26.4148	5	4	6	4	6	9	4	5	9	5	4	5	7	5	7	3	88
ndhD4	NADH dehydrogenase subunit 4	B1WYM6	cce_1693	0.968486	0.5945	0.774594	23.0454	22.9057	22.6934	22.7992	0.13968	-0.105864	0.351985	0.106441	1.10166	0.929248	1.27632	1.07657	23.3547	23.6592	23.7377	21.4299	22.4132	23.441	22.8406	22.9279	22.2475	21.7867	23.4733	23.266	23.2361	23.045	23.4316	21.4843	6	4	4	1	1	2	0	0	2	2	3	5	2	2	2	1	37
ndhE	NAD(P)H-quinone oxidoreductase subunit 4L	B1WPK1	cce_2221	0.591679	0.643897	0.21478	22.2919	22.9567	22.9292	22.6582	-0.664775	0.271036	-0.63729	0.298521	0.630787	1.20667	0.642919	1.22988	23.2095	23.0626	21.6585	21.237	22.7474	23.3494	23.4585	22.2716	23.3174	22.6011	22.886	22.9125	23.5366	22.1829	21.7795	23.1337	3	4	1	3	3	5	0	1	3	1	6	5	3	1	0	2	41
ndhF1	NADH dehydrogenase subunit 5	B1WQD4	cce_2295	0.010601	0.0609854	0.170298	26.12	26.3383	25.628	26.2534	-0.218293	-0.625419	0.492031	0.0849047	0.859582	0.648232	1.40642	1.06062	26.0087	26.4819	25.9827	26.0069	26.6346	26.4471	26.0164	26.2552	26.1477	25.57	25.5906	25.2039	26.3835	26.4192	26.0482	26.1628	7	14	8	7	11	8	4	8	10	6	7	5	4	11	5	5	120
ndhG	NADH-quinone oxidoreductase subunit J	B1WPK2	cce_2222	0.0164996	0.542262	0.72687	25.6782	22.5914	24.7109	22.3265	3.08681	2.38433	0.967355	0.264871	8.49617	5.22101	1.95525	1.20153	27.0067	27.7853	26.7381	21.1828	23.0627	23.2529	22.2164	21.8336	26.3255	26.7096	23.2319	22.5765	22.8581	22.1395	23.511	20.7975	4	2	3	3	2	4	4	2	2	5	2	4	3	3	3	2	48
ndhH	NAD(P)H-quinone oxidoreductase subunit H	B1WWD7	cce_4717	8.28021e-05	0.129445	0.591859	29.0266	29.58	29.2161	29.6737	-0.553356	-0.45759	-0.189417	-0.0936513	0.681433	0.728202	0.87696	0.937148	29.1031	29.2305	28.9545	28.8185	29.759	29.7471	29.3463	29.4677	29.2837	29.0427	29.2578	29.2801	29.7957	29.4249	29.8218	29.6522	114	129	111	111	105	92	84	90	115	100	110	104	109	107	92	90	1663
ndhI	NAD(P)H-quinone oxidoreductase subunit I	B1WPK3	cce_2223	1.95441e-05	0.486181	0.135318	28.7403	29.065	28.685	29.2104	-0.324684	-0.525405	0.0553231	-0.145398	0.798473	0.694764	1.03909	0.90413	28.8789	28.7605	28.7083	28.6136	29.1289	29.1968	29.106	28.8284	28.7773	28.6814	28.5552	28.7261	29.3834	29.0983	29.1541	29.2058	41	48	47	49	40	41	36	31	37	48	49	44	37	45	46	45	684
ndhJ	NAD(P)H-quinone oxidoreductase subunit J	B1WZG0	cce_1762	3.88981e-06	0.000153787	0.701243	28.2639	28.7816	28.6239	29.0929	-0.517642	-0.469017	-0.359953	-0.311327	0.698512	0.722457	0.77919	0.8059	28.2449	28.3287	28.1581	28.3241	28.8362	28.9373	28.7667	28.5861	28.8201	28.6266	28.4619	28.587	29.039	29.0626	29.2474	29.0227	43	45	44	39	39	39	37	36	46	43	45	48	47	38	35	40	664
ndhK	NAD(P)H-quinone oxidoreductase subunit K	B1WZG1	cce_1763	0.00351863	0.952603	0.243901	29.3423	29.775	29.4572	29.671	-0.432656	-0.213779	-0.114859	0.104019	0.740896	0.862276	0.923473	1.07476	29.6025	29.2086	29.3162	29.242	29.4043	29.8734	30.0589	29.7633	29.4107	29.4135	29.5793	29.4253	29.6383	29.5363	29.7022	29.807	48	50	44	44	26	22	41	42	46	58	47	43	22	37	31	31	632
ndhM	NAD(P)H-quinone oxidoreductase subunit M	B1WTG3	cce_4330	9.25051e-08	0.0179522	0.155911	28.255	29.1723	28.559	29.2598	-0.917258	-0.70082	-0.304027	-0.0875883	0.529514	0.615222	0.809989	0.941095	28.3473	28.3073	28.1535	28.2119	29.1755	29.34	28.9906	29.1829	28.7215	28.508	28.4087	28.5979	29.4457	29.0434	29.1619	29.3884	39	40	41	45	40	45	52	39	39	43	56	50	52	45	43	44	713
ndhN	NAD(P)H-quinone oxidoreductase subunit N	B1WYX9	cce_3395	6.76388e-08	0.0471184	0.369297	28.0375	29.0145	28.2818	29.1139	-0.976982	-0.832047	-0.244301	-0.0993662	0.508041	0.561732	0.844225	0.933443	27.9938	28.0103	28.1375	28.0086	29.093	29.0073	28.912	29.0459	28.4311	28.0424	28.3592	28.2947	29.1676	28.7683	29.1973	29.3223	31	39	33	29	26	30	20	22	25	33	31	18	32	27	26	24	446
ndhO	NAD(P)H-quinone oxidoreductase subunit O	B1WZP7	cce_1849	6.16792e-05	0.0112512	0.916752	28.3873	28.9459	28.6604	29.2393	-0.55862	-0.57884	-0.273169	-0.293389	0.678951	0.669502	0.8275	0.815983	28.3805	28.5139	28.2793	28.3754	29.1731	29.1915	28.9133	28.5056	28.708	28.6334	28.7415	28.5589	29.2344	29.1465	29.1113	29.4649	18	28	17	21	17	19	8	17	25	24	22	20	19	18	16	14	303
ndk	Nucleoside diphosphate kinase	B1WQB7	cce_0688	0.76177	0.921126	0.330511	30.5389	30.7321	30.7016	30.5989	-0.193204	0.10271	-0.162709	0.133205	0.874661	1.07379	0.893346	1.09673	30.1526	30.0125	30.9986	30.992	30.7507	30.8762	30.6758	30.6258	30.8879	30.7798	30.6018	30.537	30.4067	30.65	30.5809	30.758	72	74	92	84	66	57	66	62	81	94	74	79	55	68	56	54	1134
nifB	FeMo cofactor biosynthesis protein NifB	A1KYD1	cce_0554	2.27227e-06	6.65559e-07	8.15321e-07	28.0842	22.6526	22.3331	22.5978	5.43161	-0.264704	5.7511	0.0547795	43.1597	0.83237	53.8583	1.0387	27.4488	28.3522	28.3668	28.1689	22.271	23.658	23.2535	21.4278	22.0623	22.5376	21.8248	22.9078	22.63	22.7267	22.8528	22.1817	52	72	85	77	0	0	0	0	0	0	0	0	0	0	0	0	286
nifD	Nitrogenase molybdenum-iron protein alpha chain	O07642	cce_0560	1.43784e-10	2.08117e-06	5.83217e-07	30.247	22.3082	25.3961	22.6001	7.93886	2.79599	4.85097	-0.291904	245.377	6.94507	28.8593	0.816823	29.7369	30.5321	30.3089	30.4102	22.5349	22.8665	22.0637	21.7677	24.9321	24.5034	25.9965	26.1524	22.1927	23.0728	22.4063	22.7285	114	191	178	173	1	1	1	0	16	17	30	29	0	1	1	0	753
nifE	Nitrogenase iron-molybdenum cofactor biosynthesis protein NifE	A1KYD9	cce_0563	7.3898e-06	2.33615e-05	0.000125917	25.4977	22.1787	22.3892	21.8966	3.31901	0.492699	3.10843	0.282118	9.97979	1.40707	8.62443	1.21598	25.3333	25.8195	25.4095	25.4284	22.6277	21.5103	22.8471	21.7296	22.0178	22.856	21.7692	22.914	22.4474	22.0875	21.6706	21.3806	27	35	22	20	0	0	0	0	0	2	1	1	0	0	0	0	108
nifH	Nitrogenase iron protein	O07641	cce_0559	1.28653e-12	3.38737e-05	1.16357e-05	30.8625	22.0456	27.6264	22.224	8.81691	5.40233	3.23612	-0.178459	450.978	42.2926	9.42258	0.883647	30.4367	31.0545	31.0662	30.8926	22.1174	22.3145	21.7726	21.9778	26.9268	27.0943	28.1891	28.2954	21.9097	22.9873	21.9826	22.0166	157	248	196	182	0	0	0	0	28	47	55	65	0	0	0	0	978
nifJ	Pyruvate-flavodoxin oxidoreductase	B1WSX4	cce_0953	1.86106e-06	0.301565	0.740929	28.0117	27.2688	27.9448	27.1407	0.742967	0.804099	0.0669513	0.128083	1.67361	1.74605	1.0475	1.09284	27.939	27.8282	28.1328	28.147	26.9228	27.3158	27.413	27.4235	27.9217	27.8957	27.9986	27.9631	27.4131	27.1666	27.1087	26.8743	102	125	132	105	40	39	41	43	67	109	113	94	44	41	35	32	1162
nifK	Nitrogenase molybdenum-iron protein beta chain	O07643	cce_0561	2.14708e-12	3.5313e-07	1.38995e-07	30.4476	21.9483	25.9373	22.1412	8.49927	3.79616	4.51023	-0.192878	361.856	13.8918	22.7884	0.874859	29.9354	30.7639	30.5542	30.5368	21.8326	21.3412	22.47	22.1492	25.4573	25.4844	26.3976	26.4099	21.7524	22.3425	22.0415	22.4282	178	236	221	189	0	0	0	0	22	31	38	40	0	0	0	0	955
nifN	Nitrogenase iron-molybdenum cofactor biosynthesis protein NifN	B1WPD3	cce_0564	4.95523e-05	9.58569e-06	8.92667e-06	24.9101	22.0643	21.8233	22.0754	2.84576	-0.252072	3.08679	-0.0110416	7.18886	0.83969	8.49606	0.992376	24.6349	25.3041	24.9164	24.7849	22.3612	22.0398	22.5017	21.3546	21.0982	21.7287	22.1195	22.3467	21.7684	21.9428	22.2944	22.2958	10	17	19	14	0	0	0	0	0	0	0	0	0	0	0	0	60
nifS	Cysteine desulfurase	A1KYD3	cce_0557	9.19703e-07	1.05835e-06	5.64686e-06	28.4911	22.6692	22.7109	22.2028	5.82182	0.508152	5.78012	0.466451	56.5644	1.42223	54.9529	1.38171	28.4775	29.1053	27.926	28.4555	23.2127	23.3372	21.7133	22.4137	22.2754	22.2415	23.4453	22.8815	22.1802	21.4704	23.4507	21.7098	36	50	36	40	0	0	0	0	0	2	9	6	0	0	0	0	179
nifT	NifT/fixU	A1KYC5	cce_0547	1.01701e-06	0.0745321	0.037879	29.706	22.0364	26.8234	22.2918	7.66962	4.53158	2.88262	-0.255412	203.604	23.1283	7.3749	0.837748	28.9868	29.9538	30.0545	29.829	21.0614	22.5383	22.9402	21.6057	23.1602	27.6036	28.501	28.0288	21.7605	22.5403	22.6731	22.1933	24	39	33	32	0	0	0	0	4	9	10	14	0	0	0	0	165
nifU	Nitrogen fixation protein NifU	B1WPC7	cce_0558	3.56441e-06	3.72828e-06	1.05105e-06	27.9199	22.2055	22.2173	22.5519	5.71441	-0.33457	5.70263	-0.346344	52.5059	0.79302	52.0791	0.786575	27.631	28.2145	27.8894	27.9449	22.0608	22.0502	22.6875	22.0236	22.0919	22.8219	21.7578	22.1977	21.4722	22.42	24.2481	22.0672	41	65	45	38	0	0	0	0	0	0	1	1	0	0	0	0	191
nifV	Homocitrate synthase	B1WPB8	cce_0549	0.360649	0.543735	0.664744	22.5534	22.3645	22.486	21.9656	0.188829	0.520337	0.0673852	0.398893	1.13984	1.43429	1.04782	1.3185	22.6145	22.8417	22.7958	21.9614	22.8251	21.5678	21.9228	23.1424	21.128	22.6046	23.5728	22.6385	22.6348	21.1138	22.4347	21.6792	5	6	5	4	0	0	0	0	0	0	0	0	0	0	0	0	20
nifW	Nitrogenase-stabilizing/protective protein NifW	A1KYE4	cce_0568	1.36294e-11	0.00426481	0.00269283	29.6913	22.4734	27.8246	22.5377	7.21793	5.28689	1.86669	-0.0643535	148.872	39.0403	3.64694	0.956374	29.6587	29.9679	29.5663	29.5724	22.3165	22.2408	23.1095	22.2268	27.6762	27.3613	28.2508	28.0103	23.009	21.9358	21.7492	23.457	60	69	53	63	0	0	0	0	28	29	46	28	0	0	0	0	376
nifX	Nitrogen fixation protein X	A1KYE1	cce_0565	5.98594e-07	1.35253e-06	2.34428e-05	28.3508	22.6566	22.9047	21.8921	5.69412	1.01259	5.44607	0.76454	51.7729	2.01754	43.5944	1.69883	27.7818	28.8335	28.3402	28.4475	22.3878	22.4364	23.4103	22.392	21.4566	22.7741	23.4291	23.959	21.2147	22.4429	21.5413	22.3695	18	39	35	29	0	0	0	0	1	1	4	5	0	0	0	0	132
nifZ	Iron-sulfur cofactor synthesis protein	B1WPB7	cce_0548	1.138e-05	6.51585e-06	0.00513971	26.2651	22.5278	22.3823	21.0566	3.73729	1.32571	3.88278	1.47119	13.3364	2.50656	14.7514	2.77251	25.7714	26.6054	26.4405	26.2431	21.4085	22.8258	22.6096	23.2673	21.87	22.0995	22.7751	22.7846	21.8445	21.9551	20.5255	19.9013	11	30	20	18	0	0	0	0	2	0	3	0	0	0	0	0	84
nirA	Ferredoxin-nitrite reductase	B1WUX2	cce_1223	9.53407e-10	0.639409	0.431587	25.8621	28.381	25.8101	28.5831	-2.51897	-2.77306	0.0520134	-0.202078	0.174467	0.146293	1.03671	0.869298	25.3001	26.0533	26.1249	25.97	28.0915	28.5327	28.4882	28.4117	25.9024	26.3462	25.5237	25.4679	28.5912	28.8137	28.6063	28.3213	34	45	33	40	49	70	66	54	24	49	23	24	65	64	72	59	771
nnrE	Bifunctional NAD(P)H-hydrate repair enzyme	B1X0L0	cce_1949	0.00282714	0.298889	0.0549757	25.1314	24.347	24.9923	24.7765	0.784429	0.215788	0.139087	-0.429554	1.72241	1.16134	1.10121	0.742491	25.447	25.2227	24.9761	24.8798	24.7324	24.0036	24.0213	24.6306	25.078	24.9038	25.0038	24.9836	24.9406	24.8997	24.8692	24.3966	11	16	15	9	5	6	5	4	18	12	15	12	14	12	9	4	167
npl	Glycoside hydrolase family 13, putative neopullulanase	B1WNA3	cce_0394	8.021e-06	0.68871	0.0547667	26.6468	25.5449	27.0042	25.0167	1.1019	1.98747	-0.357373	0.528196	2.14637	3.96541	0.780585	1.44213	26.578	26.2212	26.9745	26.8135	25.3199	25.9564	25.3967	25.5068	27.1166	27.0792	27.1216	26.6994	24.4719	24.4898	25.8993	25.2058	33	31	33	31	5	8	9	14	31	33	38	29	11	5	11	9	331
nrtP	Nitrate/nitrite transporter	B1WUX1	cce_1222	0.851829	0.898097	0.970905	22.9766	22.8758	22.9023	22.8345	0.100755	0.0678549	0.0742292	0.0413294	1.07233	1.04816	1.0528	1.02906	21.6338	23.3024	23.726	23.2441	22.6883	22.5869	23.5504	22.6777	23.5561	23.2594	22.401	22.3928	21.5199	24.342	23.4881	21.988	0	2	6	2	0	0	0	0	3	3	1	2	1	2	0	2	24
ntcA	Nitrogen-responsive regulatory protein	B1WNH0	cce_0461	0.015358	0.150004	0.349968	25.6586	25.8724	25.3685	25.8071	-0.213858	-0.438591	0.290054	0.0653219	0.862228	0.737855	1.22269	1.04632	25.9999	25.8122	25.5021	25.3201	25.9507	25.6973	26.1561	25.6855	25.6072	25.3576	25.2206	25.2887	25.5691	25.8785	26.0459	25.7349	26	20	13	14	16	21	13	12	15	18	19	21	35	24	18	17	302
nusA	Transcription termination/antitermination protein NusA	B1WZN9	cce_1841	0.000252637	0.0735288	0.189188	27.2728	26.4621	27.1492	25.7332	0.810774	1.41599	0.123659	0.72888	1.75415	2.66844	1.08949	1.65735	27.3861	27.2937	27.197	27.2146	25.4397	26.2817	27.1193	27.0075	27.2096	27.3217	27.1452	26.9201	25.836	26.1537	25.3519	25.5911	77	79	68	65	19	29	44	31	74	71	66	64	18	38	17	20	780
nusB	Transcription antitermination protein NusB	B1WXY6	cce_1623	0.00228366	0.170611	0.741177	25.6558	24.4252	25.2642	23.7971	1.23065	1.46713	0.391615	0.628093	2.34673	2.76471	1.31186	1.54552	25.405	25.9509	25.5234	25.744	24.5685	25.6226	24.6658	22.8437	24.5016	26.1097	24.9352	25.5103	23.7428	24.1706	23.5248	23.7501	16	21	17	20	5	6	8	6	10	28	22	22	3	7	4	2	197
nusG	Transcription termination/antitermination protein NusG	B1X077	cce_0227	9.50726e-05	0.224387	0.0689587	27.4613	26.9664	27.5564	26.5313	0.494906	1.0251	-0.0950847	0.435111	1.40923	2.0351	0.936217	1.35201	27.684	27.4511	27.4566	27.2535	26.5265	26.6883	27.4554	27.1954	27.7106	27.5134	27.4975	27.5042	26.3781	26.5514	26.3473	26.8484	48	62	46	46	20	23	24	22	38	46	46	38	13	18	23	18	531
obg	GTPase Obg	B1X0M2	cce_1961	0.0196029	0.833169	0.00886679	24.5325	23.4307	23.9003	23.9813	1.10182	-0.0810428	0.632246	-0.550612	2.14625	0.945374	1.54998	0.68273	24.6758	25.0763	24.089	24.2891	23.0537	23.5959	23.4448	23.6285	23.457	23.4559	24.4018	24.2865	23.8242	24.0316	24.2768	23.7928	12	19	9	10	3	3	3	4	6	7	8	9	5	6	2	3	109
opcA	OxPPCycle protein	B1WS97	cce_2535	1.549e-08	5.70346e-05	0.538846	29.2386	28.207	28.7963	27.6615	1.03161	1.1348	0.442333	0.545522	2.04431	2.19588	1.3588	1.45955	29.3165	29.3693	29.0121	29.2566	28.16	28.2405	28.1462	28.2815	28.4231	28.8305	28.9137	29.018	27.5156	27.7055	27.7057	27.7192	118	138	115	113	67	84	73	54	79	92	99	97	55	56	56	48	1344
oppC	Peptide transport system permease protein	B1X0W0	cce_3651	0.234827	0.935667	0.743227	24.4638	24.9489	24.5915	24.8716	-0.485129	-0.28005	-0.12775	0.0773287	0.714433	0.823563	0.915258	1.05506	24.1437	24.382	24.5045	24.8248	24.7243	25.1393	24.9146	25.0174	25.6756	25.2446	23.0374	24.4085	24.6367	25.0674	24.9685	24.8136	6	4	5	2	3	2	4	4	7	4	2	2	4	5	3	4	61
panB	3-methyl-2-oxobutanoate hydroxymethyltransferase	B1X124	cce_0314	0.0250559	0.365245	0.0905474	23.7996	22.4123	22.9225	22.696	1.38728	0.226521	0.877123	-0.283631	2.61584	1.17001	1.83671	0.821521	24.5369	23.5663	23.6416	23.4536	22.6541	22.7836	21.9531	22.2585	22.5209	23.7668	23.5349	21.8673	21.9511	23.519	22.6277	22.686	4	6	6	6	0	1	1	0	1	4	3	1	1	0	0	0	34
panD	Aspartate 1-decarboxylase	B1WSW1	cce_0940	0.0635029	0.870489	0.0273707	24.0319	22.6241	23.2044	23.3486	1.40788	-0.144154	0.827496	-0.724535	2.65346	0.90491	1.7746	0.605192	23.9802	24.4051	23.9295	23.8129	22.4833	22.0656	23.3084	22.6389	23.4074	23.6958	23.9282	21.7863	23.8373	23.3529	23.5531	22.6511	3	2	2	2	1	2	2	2	3	5	3	1	2	1	4	1	36
pckA	Phosphoenolpyruvate carboxykinase (ATP)	B1WP77	cce_0508	3.93908e-05	0.355568	0.50817	23.0068	25.523	22.9063	24.9311	-2.51625	-2.02476	0.100478	0.591969	0.174797	0.245746	1.07213	1.5073	23.6334	22.1377	23.2507	23.0053	26.0709	23.7232	26.1384	26.1596	23.0737	22.5329	22.9871	23.0316	25.0097	24.354	25.3342	25.0264	7	5	0	0	23	4	19	19	2	2	0	2	15	4	13	12	127
pcrA	ATP-dependent DNA helicase	B1WQ20	cce_3987	0.0179669	0.864934	0.655509	25.6047	25.2987	25.6428	25.2141	0.305996	0.428709	-0.0380483	0.0846643	1.23627	1.34603	0.973972	1.06044	25.7217	25.9819	25.2969	25.4185	24.9187	25.3694	25.593	25.314	25.8734	25.4505	25.5498	25.6974	24.9787	25.4354	25.4815	24.9608	16	16	18	12	7	10	7	6	20	14	11	16	12	9	8	6	188
pcxA	Proton extrusion protein PcxA	B1X0Z7	cce_0287	0.0029315	0.0538602	0.294889	23.1674	22.0781	22.4361	21.8424	1.08931	0.593673	0.73138	0.235742	2.12772	1.50908	1.66023	1.17751	23.1604	23.5742	23.4086	22.5266	22.1491	21.9179	21.9461	22.2994	22.3384	23.1526	21.7366	22.5167	21.4451	21.513	22.503	21.9084	3	5	3	2	0	0	0	0	0	2	0	3	0	1	0	0	19
pdhA	Pyruvate dehydrogenase E1 component subunit alpha	B1X102	cce_0292	0.668731	0.353043	0.993682	27.7822	27.8509	27.9349	28.0062	-0.0686245	-0.0712018	-0.152708	-0.155285	0.953547	0.951845	0.89956	0.897955	27.3866	27.3522	28.1938	28.1964	28.1369	27.7324	27.7362	27.798	28.2221	28.0967	27.7829	27.638	28.2446	27.9092	28.1895	27.6813	73	91	102	100	61	66	64	57	82	88	84	77	58	65	69	41	1178
pdhB	Pyruvate dehydrogenase E1 component subunit beta	B1WW67	cce_4647	0.036252	0.340687	0.712397	27.8388	28.2154	28.0275	28.3	-0.376555	-0.272587	-0.188618	-0.0846496	0.770274	0.827834	0.877446	0.943014	27.5849	27.3868	28.2362	28.1474	28.2864	28.2561	28.2624	28.0566	28.4079	28.2124	27.7362	27.7533	28.315	28.3296	28.3592	28.1964	46	49	57	71	38	41	46	35	60	68	64	55	40	44	42	33	789
pdhC	Dihydrolipoamide acetyltransferase component of pyruvate dehydrogenase complex	B1WU36	cce_2750	0.517143	0.267829	0.976852	27.7707	27.8742	27.6027	27.6973	-0.103447	-0.0946531	0.168055	0.176849	0.930806	0.936497	1.12354	1.13041	27.4121	27.3822	28.0819	28.2066	27.7462	27.6611	28.0905	27.9989	27.8024	27.7827	27.3869	27.4387	27.7462	27.6096	28.0408	27.3926	30	31	49	34	22	22	22	28	39	44	36	31	22	27	22	27	486
pdxH	Pyridoxine/pyridoxamine 5-phosphate oxidase	B1WR90	cce_0797	0.0550139	0.981884	0.573235	25.9009	25.0225	26.2168	24.6804	0.878404	1.53638	-0.315816	0.342158	1.83834	2.90065	0.803396	1.26765	25.7213	25.8194	26.4091	25.654	22.2365	26.0987	25.657	26.098	26.0764	26.4178	26.0772	26.2956	24.8864	25.5331	25.4235	22.8785	6	11	7	9	1	7	3	3	12	9	12	10	3	3	3	1	100
pdxJ	Pyridoxine 5-phosphate synthase	B1WY64	cce_3300	4.85041e-07	0.00862772	0.548606	27.403	26.0773	27.0366	25.5312	1.32567	1.50541	0.366428	0.546165	2.5065	2.83906	1.28916	1.4602	27.0933	27.1517	27.7603	27.6067	26.0846	25.8315	26.2259	26.1673	27.0256	27.0312	27.04	27.0496	24.96	25.9282	25.3955	25.841	24	25	27	36	12	8	8	6	18	23	25	20	6	11	9	8	266
pepA	Probable cytosol aminopeptidase	B1WR01	cce_0708	1.08651e-07	0.00628659	0.0531716	29.4107	28.4685	29.0247	28.3863	0.942268	0.638398	0.386075	0.0822043	1.92155	1.5566	1.30683	1.05863	29.3233	29.2116	29.5865	29.5215	28.3201	28.3623	28.5142	28.6772	28.885	28.9087	29.1838	29.1211	28.4399	28.3772	28.364	28.364	83	86	87	89	43	54	42	29	61	74	76	78	43	34	45	35	959
pepN	Aminopeptidase N	B1WZD0	cce_0144	0.500676	0.00559278	0.228271	27.4875	27.6369	27.8403	27.7965	-0.149383	0.0437574	-0.352723	-0.159583	0.901636	1.03079	0.783105	0.895284	27.5298	27.408	27.5412	27.4711	27.7271	27.6849	27.4565	27.6791	28.1178	27.8193	27.7376	27.6863	28.0676	27.7641	27.6183	27.736	83	96	78	75	75	82	58	54	110	93	100	98	66	73	69	53	1263
pepP1	Aminopeptidase P	B1WV46	cce_2895	0.0147864	0.0433352	0.371763	23.176	22.1169	23.5497	23.0116	1.05913	0.538046	-0.373611	-0.894697	2.08368	1.452	0.771848	0.53786	23.6112	23.4037	22.5165	23.1728	21.785	21.0605	22.9013	22.7209	23.5118	23.4804	23.6009	23.6055	23.3601	22.9984	23.4409	22.2471	14	11	3	9	1	1	2	1	11	13	13	12	1	2	3	0	97
pepP2	Probable aminopeptidase P	B1WPK9	cce_2229	2.83464e-05	0.274688	0.804389	24.5009	22.7801	24.2563	22.3965	1.72083	1.8598	0.244612	0.383584	3.29625	3.62956	1.18477	1.30458	24.3907	24.4588	24.6072	24.5472	24.1853	22.6319	22.0319	22.2714	24.1605	24.5971	24.523	23.7447	22.1824	22.875	22.3106	22.2181	10	12	13	13	6	0	3	1	8	9	13	10	2	1	3	2	106
petA	Cytochrome f	B1WVX4	cce_2959	7.17021e-07	0.0304555	0.562079	30.0988	31.0269	30.3826	31.1997	-0.928155	-0.817137	-0.283822	-0.172803	0.52553	0.567567	0.821412	0.887117	29.9894	29.8533	30.2609	30.2914	30.867	30.9777	31.087	31.1759	30.5391	30.357	30.2929	30.3414	31.1176	30.8781	31.4009	31.4022	48	46	54	63	69	54	66	61	52	55	56	48	54	78	63	74	941
petB	Cytochrome b6	B1WWK9	cce_1383	5.50884e-06	0.144699	0.0443284	28.6256	29.7323	29.0489	29.6561	-1.10669	-0.607166	-0.423266	0.0762572	0.464358	0.656485	0.745734	1.05428	28.5147	28.6849	28.7092	28.5938	29.7939	29.6096	29.562	29.9639	28.9127	28.563	29.3933	29.3266	29.7253	29.5532	29.6411	29.7047	14	22	21	14	16	11	12	16	18	15	11	10	17	14	17	17	245
petC	Cytochrome b6-f complex iron-sulfur subunit	B1WVX3	cce_2958	4.74352e-08	0.00582605	0.0265577	30.0575	30.9327	30.4108	30.9819	-0.875245	-0.571163	-0.353329	-0.0492473	0.545161	0.673074	0.782776	0.96644	30.0135	29.8753	30.0969	30.2442	30.8056	31.0836	30.896	30.9457	30.5847	30.3705	30.3606	30.3274	31.0933	30.9222	30.9954	30.9169	57	67	68	60	61	58	70	64	57	60	59	62	71	56	67	61	998
petE	Plastocyanin	A1KYG6	cce_0590	3.69196e-10	0.0224883	0.30474	31.4922	28.5426	31.2291	27.9144	2.94961	3.31469	0.263108	0.628193	7.72539	9.94997	1.20006	1.54563	31.8795	31.7622	31.2226	31.1044	28.5115	27.9492	28.8716	28.8381	31.1934	31.1577	31.1945	31.3707	28.0634	28.3132	27.778	27.5029	172	164	122	124	44	32	47	51	122	156	130	111	31	32	26	27	1391
petF1	2Fe-2S ferredoxin	B1WYJ8	cce_1665	1.60368e-07	0.73289	0.656912	25.4236	24.023	25.4104	24.1235	1.40058	1.28689	0.0132446	-0.100445	2.64008	2.44001	1.00922	0.932745	25.4376	25.3693	25.3592	25.5282	23.762	24.3088	24.3039	23.7173	25.0355	25.8426	25.5321	25.2313	24.0712	24.0026	24.1898	24.2302	21	22	19	28	8	16	11	12	19	23	26	20	6	9	11	6	257
petF2	2Fe-2S ferredoxin	B1WQ83	cce_0654	1.9745e-06	0.336031	0.735396	26.12	24.8718	26.0197	24.6658	1.24819	1.35391	0.100279	0.205989	2.37544	2.55603	1.07198	1.15348	26.1256	26.303	26.3544	25.6971	24.8238	25.0761	24.8841	24.7033	26.6676	26.0443	25.9215	25.4455	24.7356	24.741	24.594	24.5927	11	8	10	6	8	6	5	6	8	5	10	6	4	2	5	6	106
petH	Ferredoxin--NADP reductase	B1WT15	cce_0994	4.44926e-11	0.76614	0.00493078	32.1233	29.3098	31.7776	29.7227	2.8135	2.0549	0.345713	-0.412888	7.02989	4.15515	1.27078	0.751118	32.1083	32.2341	32.0059	32.1448	29.3186	29.3602	29.4179	29.1423	31.6615	31.8173	31.8176	31.8139	29.973	30.0363	29.7389	29.1425	215	249	194	215	71	74	80	43	167	213	198	176	77	86	64	54	2176
petJ	Cytochrome c family protein	A1KYG5	cce_0589	0.00784059	0.0842547	0.0532969	31.4651	31.63	30.8282	31.6712	-0.164923	-0.843043	0.636869	-0.0412507	0.891976	0.557467	1.55495	0.971812	31.536	31.4608	31.5332	31.3303	31.72	31.7202	31.6309	31.4489	30.4427	30.2645	31.3958	31.2098	31.5444	31.3947	31.7816	31.9641	89	109	87	96	84	81	73	70	56	60	95	61	64	67	84	82	1258
pfkA1	ATP-dependent 6-phosphofructokinase	B1WQ98	cce_0669	7.12022e-07	0.435499	0.0759872	25.3327	26.5888	25.4587	26.2839	-1.25608	-0.825189	-0.12594	0.304951	0.41868	0.564408	0.916407	1.23538	25.5235	25.4984	25.0714	25.2376	26.2283	26.8837	26.5757	26.6676	25.6654	25.4925	25.359	25.3179	26.3259	26.3881	26.4651	25.9564	14	19	12	13	13	23	21	19	13	13	16	12	26	24	18	18	274
pfkA2	6-phosphofructokinase	B1WY17	cce_3253	0.0343808	0.447048	0.64202	24.8021	25.1304	24.9469	25.1659	-0.328315	-0.218942	-0.144836	-0.0354629	0.796466	0.859195	0.904482	0.975719	24.4027	24.7611	25.0352	25.0094	25.4405	25.0921	24.9776	25.0115	25.0817	24.6281	25.0781	24.9998	25.2785	24.9603	25.3511	25.0737	8	17	12	13	13	11	6	12	13	8	13	17	19	15	10	9	196
pgi	Glucose-6-phosphate isomerase	B1WQ95	cce_0666	4.04249e-11	0.0497434	0.00193099	30.1939	28.5099	29.7996	28.6236	1.68396	1.17595	0.394331	-0.113679	3.21308	2.25941	1.31433	0.924228	30.1541	30.1052	30.2665	30.2497	28.792	28.2761	28.4418	28.5297	29.8085	29.7743	29.8219	29.7935	28.7275	28.6791	28.4613	28.6266	203	208	188	201	105	86	83	72	136	165	188	130	81	73	88	91	2098
pgk	Phosphoglycerate kinase	B1WSI8	cce_4219	0.0835879	0.624254	0.34259	29.4504	29.2057	29.8564	29.0735	0.244735	0.78285	-0.405944	0.132171	1.18488	1.72053	0.754742	1.09594	28.9896	29.0282	29.8807	29.9033	27.977	29.7611	30.0074	29.0772	29.7864	30.0205	29.7999	29.8187	29.3073	28.7014	29.3178	28.9676	109	110	140	136	45	82	116	72	131	160	139	113	85	69	90	94	1691
pgl	6-phosphogluconolactonase	B1WX25	cce_4743	2.25073e-09	9.73739e-05	0.446419	30.8056	29.3199	30.3161	28.6738	1.48572	1.64224	0.489519	0.646039	2.80057	3.1215	1.40398	1.56487	30.8762	31.2412	30.4287	30.6762	29.0917	29.409	29.3009	29.4779	30.3375	30.188	30.3997	30.3392	28.7642	28.6564	28.6362	28.6386	44	65	41	42	19	26	24	22	39	37	45	38	22	19	11	15	509
pgm	Phosphoglucomutase (alpha-D-glucose-1,6-bisphosphate-dependent)	A1KYI2	cce_0606	2.36662e-07	0.932385	0.000684555	27.9051	27.5147	28.2016	27.2066	0.390369	0.994995	-0.296536	0.308089	1.31073	1.99307	0.814205	1.23807	27.8226	27.8844	27.9946	27.9188	27.3311	27.447	27.6402	27.6407	28.2341	28.3039	28.2069	28.0616	27.1323	26.9993	27.4134	27.2815	44	43	58	50	27	27	26	17	43	52	41	44	32	15	17	24	560
pheA	Prephenate dehydratase	B1WW86	cce_4666	0.0364992	0.243359	0.56889	24.1675	24.6922	24.053	24.3686	-0.524762	-0.315583	0.114492	0.32367	0.695074	0.803526	1.08259	1.25151	24.246	24.4205	23.6051	24.3982	24.253	24.7347	25.0433	24.7378	24.1375	24.0845	23.7315	24.2584	24.3882	24.652	24.7121	23.7219	2	4	2	7	3	6	7	5	5	8	2	4	4	5	5	2	71
pheS	Phenylalanine--tRNA ligase alpha subunit	B1WVT1	cce_1318	0.652612	0.315918	0.212243	25.442	25.5666	25.7862	25.5271	-0.124613	0.259019	-0.344178	0.039454	0.91725	1.19666	0.787757	1.02772	25.0498	25.1164	25.8395	25.7622	25.6569	25.4595	25.638	25.512	25.6606	26.138	25.737	25.609	25.3614	25.9548	25.5562	25.2361	15	17	25	24	13	9	8	6	20	23	26	20	14	17	13	14	264
pheT	Phenylalanine--tRNA ligase beta subunit	B1WVT4	cce_1321	0.48432	0.529745	0.0102598	26.2103	26.5932	26.5856	26.3496	-0.382897	0.236009	-0.375309	0.243598	0.766896	1.17773	0.77094	1.18394	25.8312	26.0701	26.5139	26.4257	26.365	26.5572	26.722	26.7285	26.6291	26.7582	26.4981	26.4569	26.356	26.5086	26.3442	26.1894	43	41	60	55	37	35	41	33	47	54	54	49	34	36	36	23	678
phnD	Phosphonate ABC transporter, phosphate-binding protein	B1WSC0	cce_2558	0.854333	0.435676	0.00870466	22.9079	23.5797	23.705	23.1093	-0.671748	0.595763	-0.797085	0.470426	0.627746	1.51127	0.575511	1.38552	22.2584	22.7382	23.0016	23.6336	23.5737	23.9515	23.2693	23.5242	23.6675	24.346	23.3868	23.4197	22.7986	23.3259	23.1898	23.1227	2	3	7	11	4	7	4	4	11	13	9	4	3	5	6	5	98
phoD	Phosphodiesterase/alkaline phosphatase D	B1WTK7	cce_4374	7.22786e-05	0.451833	0.588962	24.1415	25.2733	23.8594	25.2262	-1.13176	-1.36678	0.282112	0.0470862	0.45636	0.387755	1.21597	1.03318	23.7042	23.7516	24.7104	24.3998	25.0851	25.5273	25.3301	25.1506	24.1059	24.1195	23.2517	23.9605	24.5241	25.7586	25.3065	25.3154	4	7	11	9	8	4	5	3	3	7	5	5	10	7	6	7	101
phoH	Phosphate starvation-inducible protein	B1WV57	cce_2906	0.00832899	0.641011	0.337227	24.1632	23.2773	23.8479	23.3885	0.885932	0.459405	0.315313	-0.111214	1.84796	1.37498	1.24428	0.925809	23.511	24.6338	24.1526	24.3555	22.7448	23.7488	22.7437	23.8718	23.4648	23.8694	24.1742	23.8833	23.5966	23.4197	23.3892	23.1486	7	10	15	12	5	7	4	3	4	11	12	16	9	7	5	5	132
phrA1	DNA photolyase	B1WRC7	cce_2428	6.61503e-08	0.49741	0.310064	24.749	22.1504	24.6755	22.5097	2.59856	2.16573	0.0735292	-0.359295	6.0568	4.48694	1.05229	0.779545	24.5265	24.3378	25.092	25.0397	21.8853	22.622	21.753	22.3414	24.8963	24.8516	24.4205	24.5334	22.0758	23.1304	22.0056	22.827	19	15	25	29	1	1	1	1	21	23	27	18	1	1	1	1	185
pilM	Type IV pilus assembly protein	B1WXU1	cce_1578	3.22254e-08	0.00103933	1.58907e-05	25.6916	27.1823	26.5553	26.9798	-1.49066	-0.424543	-0.863639	0.202475	0.35585	0.745075	0.549564	1.15067	25.594	25.6885	25.8167	25.6674	27.0323	27.3898	27.0782	27.2289	26.847	26.6599	26.3326	26.3817	26.9626	27.0321	26.9785	26.9461	20	21	21	18	21	20	14	17	19	29	25	19	19	18	20	18	319
plsC	1-acyl-sn-glycerol-3-phosphate acyltransferase	B1WT35	cce_1014	0.0642499	0.0202832	0.0379133	24.7448	24.7187	24.775	25.1615	0.0260544	-0.386518	-0.0301709	-0.442744	1.01822	0.764973	0.979304	0.735734	24.7078	24.6618	24.7543	24.8552	24.6822	24.6674	24.6404	24.885	24.9137	24.6292	24.8552	24.7018	25.5064	24.7804	25.1732	25.186	6	5	8	5	8	6	5	4	7	7	8	9	10	9	7	4	108
plsX	Phosphate acyltransferase	B1WXU8	cce_1585	0.00165435	0.011268	0.913826	26.2032	26.7743	26.6223	27.2256	-0.571106	-0.603272	-0.41908	-0.451246	0.6731	0.658259	0.747902	0.731411	25.747	25.9599	26.6867	26.4194	27.1089	27.041	26.4148	26.5327	26.7225	26.8012	26.422	26.5436	27.2824	27.1929	27.2635	27.1636	19	23	25	27	37	21	32	28	24	29	32	29	29	36	32	36	459
pmbA	Putative modulator of DNA gyrase	B1WQ82	cce_0653	7.81294e-06	0.0176715	0.664637	27.746	26.7528	27.344	26.4628	0.993134	0.881208	0.401977	0.29005	1.99051	1.84192	1.32132	1.22268	27.5279	27.8285	27.8637	27.7637	26.4021	26.5649	26.9255	27.1189	26.965	27.5144	27.4667	27.4299	26.3584	26.813	26.4156	26.2641	77	92	71	73	29	32	32	23	58	66	83	58	26	29	25	25	799
pnp	Polyribonucleotide nucleotidyltransferase	B1WQ52	cce_0623	9.83943e-09	0.0615177	0.362304	30.037	28.6915	29.9204	28.3771	1.34548	1.54336	0.116523	0.314409	2.54114	2.91473	1.08412	1.2435	29.8768	29.8078	30.289	30.1743	28.4538	28.7228	28.9411	28.6483	30.0952	30.0953	29.8261	29.665	28.1645	28.5961	28.4552	28.2925	275	308	258	290	132	129	149	113	267	294	241	239	112	124	120	107	3158
pntA-1	Putative nicotinamide nucleotide transhydrogenase, subunit alpha 1 (A1)	B1WS00	cce_0843	0.0230982	2.64824e-05	0.23426	27.9765	27.2461	26.4945	26.2386	0.730376	0.255843	1.48202	1.00748	1.65907	1.19403	2.79339	2.0104	27.7498	28.3928	27.9401	27.8233	26.7294	27.5587	27.3463	27.3501	25.8919	26.718	26.6428	26.7252	25.6237	26.2399	26.4175	26.6734	59	108	72	62	18	54	42	30	22	34	47	34	14	20	23	21	660
pntB	NAD(P) transhydrogenase subunit beta	B1WRZ8	cce_0841	6.15533e-06	1.81073e-05	0.265222	26.2583	23.7618	23.9852	22.1525	2.49653	1.83267	2.27317	1.60931	5.64327	3.56195	4.83386	3.05106	26.0421	26.8879	26.2936	25.8098	22.8787	24.254	23.739	24.1755	22.8899	24.2153	24.2973	24.5381	22.6604	21.9023	21.9158	22.1314	15	27	17	16	2	6	3	6	4	7	9	8	2	0	0	3	125
polA	DNA polymerase I	B1WPN5	cce_2255	0.0263782	0.117624	0.196285	25.8883	26.1214	25.8693	25.9388	-0.233156	-0.0695148	0.0189881	0.18263	0.850772	0.952958	1.01325	1.13495	26.0191	25.9361	25.9013	25.6965	25.9684	26.0788	26.0993	26.3391	25.9182	25.9555	25.7745	25.8288	26.0122	26.0108	25.8489	25.8832	24	36	28	26	22	19	16	23	24	22	28	27	26	25	19	19	384
por	NADPH-protochlorophyllide oxidoreductase	B1X130	cce_0320	3.67672e-09	0.0740868	0.105999	28.7318	29.9145	28.9923	29.9292	-1.18273	-0.936927	-0.260465	-0.014667	0.440519	0.522344	0.834819	0.989885	28.7167	28.6189	28.7435	28.8481	30.0076	29.7461	29.8911	30.0133	28.9794	29.0386	28.928	29.023	29.8425	29.7849	29.8201	30.2693	45	50	55	40	62	58	61	66	53	43	48	48	73	68	51	72	893
ppa	Inorganic pyrophosphatase	B1WTG2	cce_4329	0.00059802	0.19558	0.299824	27.9584	27.2149	28.4755	27.2754	0.743486	1.20011	-0.5171	-0.060473	1.67422	2.29758	0.698775	0.95895	27.3405	27.3516	28.4914	28.6499	27.1337	27.2977	27.4199	27.0083	28.8846	28.5093	28.2528	28.2552	27.3824	27.5966	26.9074	27.2151	45	42	68	70	19	25	21	22	77	70	62	56	21	22	21	27	668
ppc	Phosphoenolpyruvate carboxylase	B1WNZ1	cce_3822	3.1626e-08	0.0420074	0.013955	27.7243	26.7539	27.3985	26.7918	0.970464	0.606679	0.325857	-0.0379281	1.95947	1.52275	1.25341	0.974053	27.7037	27.9762	27.6889	27.5286	26.7182	26.8962	26.6769	26.7242	27.5162	27.2255	27.3617	27.4905	26.7802	26.7405	26.8544	26.7922	87	105	86	64	42	46	37	27	68	59	69	73	50	45	36	43	937
ppiB	Peptidyl-prolyl cis-trans isomerase	B1WNU2	cce_2171	0.199667	0.0231184	0.451956	30.3615	30.4021	30.1246	30.2742	-0.040648	-0.149645	0.236935	0.127938	0.972218	0.901472	1.17849	1.09273	30.2606	30.2423	30.4667	30.4763	30.3181	30.4682	30.4741	30.3482	29.979	30.2827	30.2529	29.9836	30.469	30.2048	30.0802	30.3429	91	116	109	120	75	72	110	92	99	96	105	88	69	78	78	84	1482
ppk	Polyphosphate kinase	B1X309	cce_5174	0.00433231	0.206578	0.545655	22.6872	22.9796	22.7596	23.178	-0.292406	-0.418497	-0.0723186	-0.198409	0.816539	0.748204	0.951108	0.871511	22.4194	22.8628	22.8142	22.6525	22.9164	23.0271	22.8184	23.1567	22.8362	22.98	22.5813	22.6406	22.8914	23.0168	23.423	23.381	4	6	6	7	8	7	3	3	6	4	5	5	5	6	5	5	85
ppk	Polyphosphate kinase	B1WNU1	cce_2170	0.407301	0.0430422	0.285186	26.6068	26.785	26.5038	26.4804	-0.178124	0.0234103	0.103009	0.304543	0.883852	1.01636	1.07401	1.23503	26.6592	26.7345	26.5772	26.4564	26.6352	26.5333	26.8547	27.1166	26.3858	26.3573	26.6641	26.6081	26.2993	26.4697	26.4692	26.6835	53	59	51	46	26	24	31	21	24	38	41	38	28	33	22	35	570
ppsA	Phosphoenolpyruvate synthase	B1WWB2	cce_4692	3.22989e-06	0.000255951	0.0752218	28.609	28.0771	28.3361	27.4684	0.531966	0.867742	0.272884	0.60866	1.4459	1.8248	1.20822	1.52484	28.4429	28.316	28.8605	28.8167	28.1093	28.1834	28.1208	27.8947	28.2731	28.2974	28.4782	28.2958	27.5229	27.4921	27.2628	27.5957	134	152	169	164	82	76	85	60	128	120	131	106	72	58	57	59	1653
ppx	Exopolyphosphatase	B1WQ29	cce_0600	0.00172019	0.657644	0.463235	25.8161	25.1579	25.6489	25.1997	0.658221	0.449144	0.167231	-0.0418468	1.57814	1.36523	1.1229	0.971411	25.9763	25.9553	25.6247	25.7081	25.0041	24.8953	25.4878	25.2443	25.6089	25.6011	25.7728	25.6128	24.8674	25.5731	24.7668	25.5916	14	13	11	14	4	6	10	4	14	9	10	15	4	7	7	5	147
prfA	Peptide chain release factor 1	B1WQU1	cce_4045	2.15293e-05	0.756431	0.493544	26.8327	27.3246	26.8009	27.4085	-0.49193	-0.607585	0.0318413	-0.0838137	0.711073	0.656294	1.02232	0.94356	26.9958	26.7773	26.5961	26.9617	27.5574	27.4286	27.0479	27.2646	26.8947	26.8154	26.8359	26.6574	27.5478	27.2575	27.3889	27.4397	45	43	42	33	26	34	34	26	35	39	48	45	25	29	29	37	570
prfB	Peptide chain release factor 2	B1WRU4	cce_4187	0.00652328	0.118432	0.59615	23.5872	22.817	23.2675	22.1914	0.770157	1.07615	0.319661	0.625656	1.70546	2.10841	1.24804	1.54291	23.5624	23.5348	23.4467	23.8048	22.3652	22.9558	22.2293	23.7178	23.0795	23.2377	23.3465	23.4064	23.4056	21.4796	22.2332	21.6471	9	13	10	7	2	1	1	1	7	8	7	12	2	2	0	0	82
prfC	Peptide chain release factor 3	B1WUP2	cce_1143	0.00165946	0.941597	0.285936	24.3429	23.3337	24.1094	23.5379	1.00917	0.571486	0.233503	-0.204184	2.01276	1.48605	1.17569	0.868029	23.8637	24.7624	24.1834	24.562	22.9637	23.783	23.4564	23.1318	23.6584	24.3372	24.172	24.2698	23.6498	24.0292	23.589	22.8836	9	13	14	14	4	6	5	4	8	12	12	11	7	8	4	3	134
prk	Phosphoribulokinase	B1WT16	cce_0995	0.0127773	0.0111636	0.111248	28.9338	29.762	29.775	29.9897	-0.82823	-0.214735	-0.841194	-0.227699	0.56322	0.861704	0.558181	0.853996	28.5583	28.3219	29.3859	29.4689	29.7544	29.7339	29.8638	29.6958	30.2187	29.895	29.5547	29.4314	30.2009	30.0674	29.9795	29.7109	88	75	108	93	71	79	60	63	110	118	104	82	90	68	77	65	1351
proA1	Gamma-glutamyl phosphate reductase	B1WS54	cce_0897	0.312093	0.445986	0.851288	22.7856	22.9619	22.5858	22.8402	-0.17622	-0.25439	0.199861	0.121691	0.885019	0.838342	1.14859	1.08801	23.3287	22.4774	23.051	22.2854	22.5716	23.3565	22.5175	23.4019	22.46	22.9741	22.413	22.496	23.154	22.6554	23.1242	22.427	5	8	3	6	5	2	3	1	2	10	3	5	5	6	4	5	73
proA2	Gamma-glutamyl phosphate reductase	B1WQM1	cce_2383	1.36219e-05	0.00759697	0.0295976	25.9949	24.9259	25.8231	23.599	1.06905	2.22404	0.17185	1.32684	2.09805	4.67201	1.1265	2.50853	26.1206	26.0349	25.8788	25.9453	24.1848	24.7454	25.2242	25.549	25.5984	25.9208	25.6419	26.1311	24.5696	23.0397	23.4576	23.3291	19	23	25	21	6	5	6	6	19	22	20	21	8	2	2	5	210
proC	Pyrroline-5-carboxylate reductase	B1WT41	cce_2615	0.000560763	0.260329	0.824996	27.3725	26.521	27.1886	26.2501	0.851508	0.938518	0.183902	0.270912	1.80439	1.91656	1.13595	1.20657	27.138	27.561	27.4376	27.3534	25.6833	26.5145	26.9031	26.983	26.9268	26.9273	27.3968	27.5035	25.8537	26.6741	26.2886	26.184	28	26	33	26	6	17	14	12	13	20	24	15	10	10	12	15	281
proS	Proline--tRNA ligase	B1WUF4	cce_4460	0.000982174	0.509739	0.0227504	27.1804	27.7695	27.3444	27.4902	-0.589109	-0.145747	-0.163998	0.279365	0.664753	0.903911	0.892548	1.21366	26.9362	26.9223	27.4386	27.4246	27.7526	27.7383	27.9025	27.6846	27.5017	27.2824	27.3194	27.2742	27.6325	27.4219	27.5053	27.401	65	63	65	76	54	52	51	43	51	73	66	53	33	47	49	46	887
prsA	Ribose-phosphate pyrophosphokinase	B1WSU2	cce_0921	0.322186	0.155413	0.359116	24.9887	25.0015	24.5908	24.9108	-0.0127239	-0.320048	0.397955	0.0906305	0.991219	0.801043	1.31764	1.06484	24.9891	24.9309	24.9502	25.0847	24.9716	24.5045	25.2871	25.2427	23.9483	24.7503	24.7678	24.8967	24.5707	25.3051	24.9509	24.8166	23	25	22	24	13	9	5	16	12	27	15	21	14	21	8	16	271
psaA	Photosystem I P700 chlorophyll a apoprotein A1	B1WT10	cce_0989	0.000471267	0.00591366	0.343106	32.735	33.1172	32.9737	33.5564	-0.382267	-0.582752	-0.238725	-0.43921	0.767231	0.667689	0.847494	0.737538	32.7466	32.6878	32.932	32.5735	33.3861	33.3294	32.7062	33.0472	32.868	32.7819	33.1323	33.1125	33.6574	33.4006	33.5193	33.6485	95	88	86	75	103	72	65	66	118	89	100	88	100	103	79	70	1397
psaB	Photosystem I P700 chlorophyll a apoprotein A2	B1WT11	cce_0990	0.0185151	0.00784135	0.997597	33.0028	33.3018	33.3526	33.6523	-0.298983	-0.299659	-0.349856	-0.350533	0.812825	0.812445	0.784662	0.784295	32.9201	33.0336	33.1439	32.9136	33.5745	33.3378	32.9303	33.3645	33.4816	32.9554	33.4406	33.533	33.9233	33.6075	33.6139	33.4645	68	85	85	75	100	76	66	69	102	75	102	103	102	95	74	80	1357
psaD	Photosystem I reaction center subunit II	B1WWG7	cce_1341	7.61988e-07	0.00369485	0.574391	32.5919	33.2014	32.8021	33.4921	-0.609497	-0.689991	-0.210212	-0.290706	0.655425	0.619858	0.86441	0.817502	32.6199	32.52	32.6472	32.5805	33.2939	33.1891	33.1623	33.1604	33.0667	32.7993	32.5774	32.7651	33.7193	33.3443	33.3697	33.5352	171	167	138	135	168	136	153	138	187	144	138	115	184	149	177	173	2473
psaE	Photosystem I reaction center subunit IV	B1WTF8	cce_4325	0.0186719	0.245848	0.411809	31.2183	31.7208	31.3178	32.2777	-0.502469	-0.959939	-0.099493	-0.556964	0.705898	0.514078	0.933361	0.679731	31.282	31.0213	31.289	31.2811	32.2444	30.8844	32.0395	31.7149	31.9333	31.5533	30.9891	30.7955	32.7212	31.3667	32.067	32.9561	96	84	97	80	112	65	92	75	99	103	76	64	123	76	70	100	1412
psaF	Photosystem I reaction center subunit III	B1WVQ3	cce_1290	1.21273e-06	0.00074332	0.663355	33.0332	33.6973	33.383	33.9838	-0.664083	-0.600803	-0.349764	-0.286485	0.63109	0.659387	0.784713	0.819897	32.8753	32.9766	33.161	33.1201	33.7998	33.7985	33.5259	33.6651	33.6507	33.2403	33.2053	33.4356	34.0769	33.9463	33.9637	33.9484	76	77	77	67	76	64	78	73	99	91	74	72	87	88	72	65	1236
psaK	Photosystem I reaction center subunit PsaK	B1WT20	cce_0999	0.540689	0.95567	0.874187	27.5637	26.6489	27.3111	26.7703	0.914833	0.540889	0.252581	-0.121364	1.88535	1.45487	1.19134	0.919318	27.7992	27.7893	27.5189	27.1475	28.2394	28.3772	28.5095	21.4695	27.7632	27.4309	27.0291	27.0215	28.2351	28.0846	28.5371	22.2242	6	9	6	8	10	7	9	9	7	5	7	6	6	5	9	7	116
psaL	Photosystem I reaction center subunit XI	B1WPZ7	cce_3964	0.000447626	0.0620604	0.264687	25.6501	26.2475	25.7969	26.7814	-0.59739	-0.984518	-0.146783	-0.53391	0.660949	0.505395	0.903262	0.69068	26.1375	25.4948	25.5583	25.4097	26.5127	26.2439	25.8604	26.373	26.235	26.097	25.3695	25.486	27.1496	26.7157	26.6674	26.5929	2	6	4	6	7	7	7	7	7	11	4	5	7	9	6	10	105
psaL2	Photosystem I reaction center subunit XI	B1WPZ6	cce_3963	1.61268e-06	0.0003395	0.925856	31.8707	32.6419	32.3135	33.0681	-0.771231	-0.754529	-0.442848	-0.426146	0.585917	0.59274	0.735681	0.744248	32.0115	31.5905	31.8348	32.0459	32.9243	32.5601	32.5276	32.5557	32.35	32.2018	32.3782	32.3241	33.1158	32.7931	33.2579	33.1055	87	99	83	79	107	91	97	78	97	86	89	78	104	101	97	90	1463
psb27	Photosystem II lipoprotein Psb27	B1X0U2	cce_3633	5.85738e-06	0.0201964	0.270201	29.2011	29.9681	29.5345	30.1003	-0.767029	-0.565857	-0.333416	-0.132245	0.587626	0.675554	0.793655	0.912411	29.0202	29.0815	29.4922	29.2103	29.901	29.8288	30.2115	29.9311	29.4538	29.2934	29.7777	29.6131	29.9944	30.1731	30.1136	30.1203	28	32	25	31	36	24	28	29	26	35	41	31	41	39	32	29	507
psb28	Photosystem II reaction center Psb28 protein	B1WXW2	cce_1599	0.857712	0.683951	0.0320326	29.1329	29.3721	29.317	29.1114	-0.239245	0.205637	-0.184176	0.260706	0.847188	1.1532	0.880151	1.19806	29.121	29.1748	28.8781	29.3575	29.4667	29.3026	29.2869	29.4322	29.5701	29.4234	29.0298	29.2448	29.2382	29.1701	28.8423	29.195	34	32	28	39	21	30	29	26	32	39	39	28	22	27	23	26	475
psb28-2	Photosystem II reaction center Psb28 protein	B1WU78	cce_2792	8.72485e-07	0.0852336	0.0043181	27.4301	28.6186	27.9335	28.466	-1.18854	-0.532483	-0.503421	0.152637	0.438746	0.691364	0.705432	1.1116	27.2776	27.6286	27.3099	27.5042	28.5145	28.6506	28.756	28.5534	28.2838	27.8936	27.7673	27.7893	28.6811	28.4182	28.5651	28.1995	26	26	28	23	31	31	30	30	35	24	25	24	31	26	27	25	442
psbA2	Photosystem II protein D1	P51759	cce_0636; cce_3501	0.0121342	0.834332	0.8628	28.0975	25.0562	28.1336	25.4358	3.04122	2.69779	-0.0361695	-0.379599	8.23185	6.48806	0.975241	0.768651	28.0288	28.4408	28.1191	27.8012	22.3745	27.5263	27.5001	22.824	27.3397	28.2259	28.4803	28.4886	26.5466	27.0605	21.5737	26.5625	3	6	7	5	2	4	6	2	2	4	5	4	3	4	2	6	65
psbA2	Photosystem II protein D1	B1WYZ5	cce_3411	0.0308158	0.193967	0.170285	23.3197	27.6224	23.411	24.4988	-4.30265	-1.08777	-0.0913043	3.12358	0.0506725	0.470489	0.938674	8.7155	23.6123	26.115	21.7917	21.7599	28.0497	27.1829	27.7504	27.5065	21.8419	25.4017	21.7358	24.6648	22.4072	20.8382	27.1704	27.5794	2	3	2	2	3	3	4	3	4	3	3	3	3	2	3	5	48
psbA3	Photosystem II protein D1	B1X0B7	cce_0267	2.29805e-07	0.0168679	0.428717	30.467	31.2555	30.6275	31.5506	-0.788466	-0.923031	-0.160507	-0.295072	0.578959	0.5274	0.894711	0.815032	30.6651	30.4773	30.3943	30.3314	31.4833	31.1156	31.2198	31.2033	30.6708	30.3713	30.6911	30.7769	31.5857	31.2965	31.6304	31.6897	33	35	29	28	38	23	37	35	28	20	27	29	40	40	38	33	513
psbA4	Photosystem II protein D1	B1WZS6	cce_3477	0.0160878	0.000217372	0.341769	23.7502	25.3578	21.9583	22.7258	-1.60761	-0.767496	1.79187	2.63198	0.328141	0.587436	3.46263	6.19877	24.5829	24.506	21.7109	24.201	25.7385	24.9985	25.0075	25.6867	22.3993	22.5303	20.7676	22.1362	22.2956	23.0294	23.1468	22.4315	2	2	1	1	2	2	2	3	0	1	0	0	1	1	1	1	20
psbB	Photosystem II CP47 reaction center protein	B1WZN5	cce_1837	1.96278e-05	0.0506736	0.0713942	30.9363	31.3672	30.9536	31.7396	-0.430891	-0.78591	-0.0173831	-0.372402	0.741803	0.579986	0.988023	0.772495	31.1517	31.0006	30.8984	30.6944	31.6826	31.2357	31.1503	31.4	31.1874	30.7903	30.8903	30.9466	31.8623	31.6404	31.7472	31.7083	211	204	168	138	201	162	172	180	166	154	158	136	197	218	177	188	2830
psbC	Photosystem II CP43 reaction center protein	B1WQ88	cce_0659	0.363979	0.562747	0.856605	30.6378	30.7657	30.7262	30.8122	-0.127882	-0.0860281	-0.0883937	-0.0465403	0.915174	0.942113	0.940569	0.968256	30.9278	30.8679	30.331	30.4244	30.4021	30.7612	30.9034	30.9959	30.6695	30.5166	30.8427	30.8759	30.6568	30.7747	30.8434	30.9738	124	131	103	82	99	96	112	109	116	103	91	103	95	118	102	95	1679
psbD2	Photosystem II D2 protein	B1WQ89	cce_0660; cce_2485	0.000169805	0.828482	0.46565	31.0767	31.5967	31.0167	31.7067	-0.519995	-0.689988	0.0600204	-0.109972	0.697374	0.619859	1.04248	0.926606	31.3054	31.3671	30.8803	30.7541	31.8601	31.4067	31.4203	31.7	31.1525	30.8098	31.0695	31.0352	31.8886	31.5544	31.8695	31.5143	53	70	49	39	49	47	59	50	45	38	53	33	51	60	60	49	805
psbE	Cytochrome b559 subunit alpha	B1WVS0	cce_1307	0.000335858	0.815479	0.496673	30.3365	30.833	30.2824	30.9427	-0.496503	-0.660294	0.0540261	-0.109764	0.708823	0.63275	1.03816	0.92674	30.6714	30.4971	30.1568	30.0205	30.8994	30.84	30.4799	31.1125	30.3825	30.1636	30.2748	30.3089	30.9825	30.6161	31.1274	31.045	25	26	16	15	22	27	26	32	32	21	22	25	26	33	21	15	384
psbF	Cytochrome b559 subunit beta	B1WVR8	cce_1305	5.96921e-07	0.078489	0.469479	27.2444	28.5466	27.5825	28.6955	-1.30217	-1.11299	-0.338144	-0.148967	0.405517	0.462335	0.791058	0.901896	27.5657	27.3447	26.7671	27.3002	28.3541	28.5669	28.7237	28.5415	27.7161	27.1635	27.5704	27.8802	28.708	28.474	28.8412	28.759	7	6	5	11	11	15	19	15	16	10	7	8	14	12	12	19	187
psbH	Photosystem II reaction center protein H	B1WS17	cce_0860	0.337367	0.843701	0.214302	30.8654	30.8132	30.6797	31.0664	0.0522003	-0.386634	0.185704	-0.25313	1.03685	0.764912	1.13737	0.839074	30.4652	31.1653	30.9993	30.8319	31.0482	30.6615	30.6338	30.9093	31.2365	30.9406	30.3615	30.1803	31.1977	30.9762	30.7294	31.3621	8	10	8	5	18	9	8	9	10	6	9	12	14	9	13	8	156
psbO	Photosystem II manganese-stabilizing polypeptide	Q9R6W6	cce_2572	5.30187e-06	0.249082	0.38366	31.3408	29.8717	30.981	29.8195	1.46903	1.1615	0.359752	0.0522203	2.76835	2.23689	1.28321	1.03686	31.268	31.52	31.3228	31.2523	29.1731	29.9008	30.3274	30.0856	30.4433	31.1529	31.1676	31.1602	29.528	29.9191	29.6906	30.1404	141	157	130	136	61	61	85	72	83	124	115	112	54	67	53	55	1506
psbP	Photosystem II oxygen evolving complex protein PsbP, 23 kD extrinsic protein	B1WR97	cce_0804	0.00117991	0.00377849	0.193172	26.3365	26.1074	26.7356	26.2846	0.229056	0.450993	-0.399177	-0.17724	1.17207	1.36698	0.758291	0.884393	26.3066	26.4078	26.3652	26.2662	25.7679	26.2111	26.192	26.2586	26.6506	26.9023	26.5826	26.807	26.358	26.4751	26.1928	26.1126	11	14	13	20	19	13	17	16	18	16	27	18	21	23	11	19	276
psbQ	Photosystem II protein Q	B1WR69	cce_0776	0.00266935	0.00391099	0.820701	30.425	30.737	30.7207	30.9966	-0.312038	-0.275913	-0.295765	-0.25964	0.805503	0.825927	0.81464	0.835296	30.5856	30.4937	30.2818	30.3387	30.6481	30.6269	30.8471	30.8259	30.6836	30.6331	30.7686	30.7976	30.9083	30.7114	31.2759	31.091	72	78	74	62	66	54	72	63	69	64	69	56	69	73	66	66	1073
psbU	Photosystem II 12 kDa extrinsic protein	O50291	cce_2625	4.41442e-05	0.00663082	0.924635	30.4351	29.4144	29.9056	28.8528	1.02067	1.05285	0.529463	0.561639	2.02886	2.07462	1.44339	1.47595	30.4268	30.567	30.5466	30.1999	29.0425	29.2963	29.5873	29.7315	29.3665	30.214	29.9482	30.0937	28.3607	28.9796	28.7071	29.3636	70	60	55	47	23	29	44	30	42	52	42	52	17	23	24	30	640
psbV	Cytochrome c-550	B1WVX0	cce_2955	0.000574347	0.00770057	0.00678942	31.3633	31.1638	31.3731	30.2251	0.199502	1.14801	-0.00986671	0.93864	1.1483	2.21608	0.993184	1.91672	31.2877	31.134	31.5494	31.4819	31.1181	31.1425	31.2637	31.1309	31.7236	31.5746	31.5794	30.6149	30.2987	30.3361	30.33	29.9358	54	52	53	55	39	26	37	40	47	43	51	35	35	32	36	27	662
psbY	Photosystem II protein Y	B1WXD2	cce_1526	0.246888	0.217943	0.0184613	25.3214	22.7295	22.675	23.6659	2.59193	-0.990966	2.64646	-0.936436	6.02904	0.503141	6.26129	0.522522	26.5092	26.2329	25.9319	22.6118	22.1728	23.4383	21.9837	23.3231	23.1423	21.6527	22.81	23.0949	24.9132	25.0831	22.8371	21.8302	2	1	2	0	1	1	1	1	2	0	2	1	2	4	3	1	24
pstB1	Phosphate ABC transporter, ATP-binding protein	B1WS40	cce_0883	0.539188	0.53303	0.739234	25.0922	25.1619	24.857	25.0898	-0.0697479	-0.232834	0.235175	0.0720892	0.952804	0.850962	1.17705	1.05124	24.8529	25.0786	25.2179	25.2194	25.6611	25.9447	24.3008	24.7412	24.8316	25.1673	24.8491	24.58	24.6403	24.8723	25.0811	25.7657	16	17	17	16	14	16	5	7	10	18	15	18	12	8	10	16	215
pstB1-2	Phosphate ABC transporter, ATP-binding protein	B1WS39;B1X325	cce_0882, cce_5190	0.247144	0.854892	0.660074	25.1037	25.2803	24.9565	25.3412	-0.176625	-0.384672	0.147129	-0.0609183	0.884771	0.765953	1.10736	0.958654	25.0948	25.2173	24.9146	25.1879	25.6046	26.1865	25.2679	24.0622	24.7616	24.9822	24.9985	25.0839	25.2986	25.4557	25.2217	25.3889	19	24	21	22	18	22	13	7	17	17	10	19	13	18	11	19	270
pstB3	Phosphate ABC transporter, ATP-binding protein	B1X324	cce_5189	0.00055466	0.794835	0.770393	25.4874	23.0938	25.4716	23.3665	2.39354	2.10509	0.0157743	-0.272678	5.25445	4.30223	1.01099	0.827781	25.425	25.2328	25.5864	25.7052	21.9775	23.151	24.8747	22.372	25.4036	25.4382	25.5123	25.5321	24.8969	22.2515	24.266	22.0515	3	3	2	5	1	1	5	0	7	7	4	5	5	1	2	1	52
pstS	Phosphate-binding protein	B1WS43	cce_0886	5.99662e-06	0.964738	0.0822231	29.9753	31.1528	30.2039	30.9131	-1.17754	-0.709246	-0.228574	0.239721	0.442104	0.61164	0.853478	1.18076	29.6612	29.8557	30.0259	30.3585	31.0898	31.5801	30.9899	30.9516	30.3337	30.2332	30.2381	30.0105	30.6693	30.7862	31.0113	31.1857	106	101	139	132	156	142	119	118	121	112	120	106	141	125	141	136	2015
pth	Peptidyl-tRNA hydrolase	B1WYT7	cce_1754	0.000140791	0.510969	0.473148	23.4058	24.8679	23.7391	24.8531	-1.46218	-1.11397	-0.33335	0.0148563	0.362944	0.46202	0.793691	1.01035	24.0919	23.9977	22.187	23.3464	25.1151	24.7016	24.5603	25.0948	23.7641	23.5905	23.8748	23.7271	24.8548	24.7955	25.0559	24.7063	7	8	2	3	4	8	7	6	4	9	6	4	4	6	5	3	86
ptsS1	Phosphate-binding protein	B1WZQ7	cce_1859	0.00271805	0.573313	0.795029	22.1436	22.8249	21.979	22.7638	-0.681307	-0.784873	0.164649	0.0610828	0.6236	0.580403	1.12089	1.04325	22.1357	22.0806	21.9738	22.3844	22.363	23.3526	23.4219	22.1621	21.9242	22.1268	21.9445	21.9204	22.6218	22.8567	22.349	23.2278	6	3	1	3	0	0	0	0	0	0	1	0	0	0	0	3	17
ptsS2	Phosphate-binding protein	B1WS44	cce_0887	1.13196e-05	0.00402035	0.00434969	26.2363	27.8744	23.0861	27.8553	-1.63811	-4.76923	3.15024	0.019115	0.321278	0.0366707	8.87801	1.01334	27.4124	26.7659	25.407	25.36	27.9129	28.1414	27.7601	27.6833	24.4382	23.1993	21.0793	23.6276	27.8901	27.5603	28.1542	27.8167	22	15	7	9	21	17	15	17	6	3	1	0	28	20	22	23	226
ptsS4	Phosphate-binding protein	B1X332	cce_5197	0.003467	0.481273	0.952109	22.4065	24.386	21.969	24.0166	-1.97952	-2.04761	0.437497	0.369413	0.253574	0.241885	1.35425	1.29183	22.2305	22.9237	22.3444	22.1274	24.9671	25.0077	22.8733	24.6958	22.7481	22.4596	21.4613	21.2071	21.36	24.6467	24.7979	25.2618	2	1	2	1	6	4	1	3	0	1	0	1	1	2	7	4	36
purA	Adenylosuccinate synthetase	B1WSJ0	cce_4221	2.32203e-07	0.207943	0.00186877	28.4739	27.2726	28.0311	27.4929	1.20132	0.538227	0.442777	-0.220319	2.29951	1.45219	1.35922	0.858375	28.4061	28.411	28.5144	28.5641	27.2277	27.4319	27.3403	27.0904	28.2885	27.9832	28.0886	27.7643	27.6713	27.5592	27.5165	27.2246	71	68	65	65	22	27	23	20	48	51	60	41	22	26	26	14	649
purB	Adenylosuccinate lyase	B1WNY5	cce_3816	8.22005e-10	0.189191	0.155019	28.0176	25.19	27.5773	25.209	2.8276	2.36833	0.440262	-0.0190039	7.09891	5.16343	1.35685	0.986914	28.3619	28.2339	27.8689	27.6056	25.045	25.2522	25.2792	25.1836	27.7879	27.6063	27.3513	27.5638	25.5989	25.5936	24.7421	24.9015	55	58	49	40	8	12	9	6	28	39	40	52	14	14	7	6	437
purC	Phosphoribosylaminoimidazole-succinocarboxamide synthase	B1WQL8	cce_2380	0.0380383	0.0120058	0.105276	26.3384	25.9937	26.4401	26.3913	0.344745	0.0488553	-0.101694	-0.397584	1.26993	1.03444	0.931938	0.759129	26.4598	26.1835	26.3459	26.3644	26.3699	26.0194	25.8498	25.7356	26.4749	26.4381	26.4976	26.3499	26.5013	26.1907	26.4825	26.3906	20	16	15	19	14	12	14	12	16	22	22	16	15	15	13	14	255
purD	Phosphoribosylamine--glycine ligase	B1WTW8	cce_1084	8.27882e-05	0.0889701	0.676298	26.6296	26.0457	26.4754	25.7987	0.583965	0.676738	0.154238	0.247011	1.49896	1.59852	1.11283	1.18675	26.8033	26.8168	26.5081	26.3904	26.2972	25.8747	26.0018	26.009	26.4944	26.6566	26.4554	26.2952	26.0418	25.6514	26.0505	25.451	41	37	28	26	16	12	19	11	24	37	30	21	12	5	10	9	338
purE	N5-carboxyaminoimidazole ribonucleotide mutase	B1WW58	cce_4638	0.00105882	0.303706	0.160755	26.4169	25.9546	26.4865	25.529	0.462245	0.957523	-0.0696378	0.42564	1.37768	1.94197	0.952877	1.34317	26.6363	26.758	26.1292	26.144	26.0885	25.9337	25.5831	26.2132	26.034	26.4273	26.5267	26.9579	25.0818	25.5685	25.8993	25.5662	36	31	24	25	13	10	9	12	24	24	25	32	4	8	13	14	304
purF	Amidophosphoribosyltransferase	B1WUW0	cce_1211	0.00205121	0.0962462	0.0259875	24.7383	22.8394	24.5223	24.1173	1.89885	0.404997	0.215988	-1.27786	3.72916	1.32409	1.1615	0.412406	24.8382	24.9383	24.5771	24.5996	21.3105	22.7951	23.4352	23.817	24.1066	24.9262	24.449	24.6074	24.3058	24.0106	24.0068	24.1461	6	11	10	12	1	1	2	2	6	8	7	4	3	7	4	6	90
purH	Bifunctional purine biosynthesis protein PurH	B1WTI7	cce_4354	4.67061e-10	0.000110078	0.04169	27.834	26.8965	27.6343	26.4253	0.937546	1.20901	0.199674	0.471135	1.91527	2.31178	1.14844	1.3862	27.8608	27.7961	27.8256	27.8536	26.7249	26.8293	26.9847	27.047	27.6895	27.7732	27.5066	27.568	26.5109	26.5224	26.2185	26.4495	59	68	70	67	46	45	47	38	59	57	57	46	24	34	34	32	783
purK	N5-carboxyaminoimidazole ribonucleotide synthase	B1WVN6	cce_1273	3.94029e-05	0.987507	0.0882338	24.0958	22.4073	23.7084	22.7881	1.68856	0.920314	0.387433	-0.380814	3.22335	1.89253	1.30806	0.768004	23.497	23.9063	24.5667	24.4134	22.4458	22.2721	22.1525	22.7588	24.1286	24.0976	23.1686	23.4389	22.3281	23.2532	22.709	22.8621	6	3	7	5	2	2	0	1	5	5	3	6	1	5	2	1	54
purL	Phosphoribosylformylglycinamidine synthase subunit PurL	B1WUV9	cce_1210	0.00178573	0.709142	0.666977	27.6326	25.1814	27.5999	25.6365	2.45124	1.96348	0.0326815	-0.455079	5.46885	3.90001	1.02291	0.72947	27.2331	27.5071	28.0065	27.7838	25.5125	26.3162	24.6009	24.2959	27.1838	27.4157	28.0019	27.7984	26.4842	26.7403	22.7156	26.6057	37	46	39	44	6	4	6	4	24	33	43	34	5	3	2	6	336
purM	Phosphoribosylformylglycinamidine cyclo-ligase	B1WPZ0	cce_3957	0.000848307	0.35753	0.798358	24.109	23.2116	24.2426	23.4456	0.897406	0.797071	-0.1336	-0.233936	1.86271	1.73757	0.911554	0.850312	24.3604	23.9405	24.1893	23.9459	23.1685	22.3131	23.8173	23.5476	24.2037	24.1504	24.1622	24.4543	23.0065	23.654	23.6889	23.4329	3	5	7	7	3	2	5	5	5	7	9	7	6	4	2	3	80
purN	Phosphoribosylglycinamide formyltransferase	B1WND5	cce_0426	3.64787e-09	0.883109	0.110411	27.3964	22.3836	26.9271	22.9425	5.01276	3.98458	0.469296	-0.558886	32.2844	15.8299	1.38443	0.678826	27.1033	27.4011	27.5394	27.5418	21.8239	23.406	21.686	22.6187	26.4639	27.012	26.9357	27.2968	23.873	22.9994	22.9621	21.9356	18	23	23	24	3	0	2	1	16	21	24	19	1	1	0	3	179
purQ	Phosphoribosylformylglycinamidine synthase subunit PurQ	B1WV34	cce_2883	0.00113608	0.766002	0.639513	24.5493	22.8248	24.485	23.1112	1.72446	1.37381	0.0642376	-0.28641	3.30456	2.59154	1.04553	0.81994	24.1785	24.0481	24.8849	25.0855	22.1236	23.7424	22.1299	23.3032	23.9467	24.144	24.9908	24.8586	24.385	22.4045	23.3136	22.3418	7	11	10	11	3	1	3	1	5	7	11	9	2	1	1	0	83
purS	Phosphoribosylformylglycinamidine synthase subunit PurS	B1WV33	cce_2882	0.415214	0.293214	0.420818	24.6416	26.1679	26.4002	26.4096	-1.52626	-0.00944948	-1.75858	-0.24177	0.347177	0.993472	0.295539	0.845707	22.1308	22.2663	26.8711	27.2982	27.1885	22.9455	27.3313	27.2062	26.0743	26.7032	25.7948	27.0285	26.0873	26.5631	27.1276	25.8606	2	3	6	6	4	2	3	5	2	7	3	4	3	3	3	2	58
purU	Formyltetrahydrofolate deformylase	B1WNB3	cce_0404	0.800003	0.395158	0.101065	24.1067	23.4154	23.803	24.3184	0.691379	-0.515378	0.303772	-0.902985	1.61483	0.69961	1.23437	0.534779	23.7628	23.9325	24.3284	24.4033	24.4479	24.4827	22.9315	21.7994	23.488	23.8954	23.8073	24.0212	24.4856	24.1789	24.3208	24.2881	7	10	9	8	5	5	5	3	5	4	6	8	7	5	5	5	97
putA	Bifunctional proline dehydrogenase/delta-1-pyrroline-5-carboxylate dehydrogenase	B1WXV8	cce_1595	0.0630209	0.0160493	0.248329	27.0306	27.4813	27.5851	27.7005	-0.450693	-0.115405	-0.554477	-0.219189	0.731691	0.923123	0.680904	0.859048	26.9174	26.8315	27.1785	27.195	27.1358	26.9857	27.8994	27.9042	27.4682	27.559	27.6216	27.6915	27.7338	27.9015	27.5952	27.5713	87	70	62	70	78	73	102	86	89	105	100	110	118	112	89	89	1440
pykF1	Pyruvate kinase	B1WZ04	cce_3420	0.000523693	0.068403	0.0486089	28.1825	27.1823	27.5728	27.2103	1.0002	0.362493	0.609746	-0.0279636	2.00028	1.28565	1.52599	0.980804	28.7605	28.4303	27.8431	27.6962	26.9249	27.3654	27.1478	27.2911	27.4097	27.4108	27.6214	27.8491	27.2604	27.2633	27.2335	27.0839	63	79	51	57	28	26	26	26	44	51	64	60	32	37	29	31	704
pykF2	Pyruvate kinase	B1X312	cce_5177	0.239084	0.692779	0.0419207	22.564	22.2769	22.0462	23.0186	0.287081	-0.972392	0.517785	-0.741688	1.22017	0.50966	1.43176	0.598039	22.1963	22.4187	22.9413	22.6996	22.2243	23.2624	21.5847	22.0362	22.3119	22.1212	21.9637	21.7879	24.0376	23.0176	22.2474	22.7717	4	3	6	5	2	1	0	0	2	2	4	3	3	2	1	2	40
pykF3	Pyruvate kinase	B1WXW7	cce_1604	0.000576008	0.277992	0.233866	23.0426	22.2384	23.0266	22.5649	0.804149	0.461716	0.0160112	-0.326422	1.74612	1.37718	1.01116	0.797512	23.0001	22.822	23.0027	23.3456	22.3184	21.9336	22.2732	22.4286	23.0625	22.9495	22.8351	23.2593	23.1584	22.5138	22.3798	22.2075	8	9	9	14	1	2	2	1	4	4	5	5	4	4	1	2	75
pykF4	Pyruvate kinase	B1WQD0	cce_0701	0.0195398	0.741678	0.486466	22.5279	23.98	21.7521	24.2598	-1.45212	-2.50775	0.775787	-0.27984	0.365483	0.175829	1.71212	0.823682	22.4723	22.168	22.4113	23.0599	25.9315	26.0448	22.5707	21.373	22.8491	22.0254	21.0439	21.09	23.7812	22.4216	25.1533	25.6833	0	0	0	0	5	4	2	1	0	0	1	0	4	1	4	9	31
pyrB	Aspartate carbamoyltransferase	B1WWB3	cce_4693	0.892674	0.974873	0.0927339	24.0303	23.7511	23.7752	24.0153	0.279235	-0.240055	0.255074	-0.264217	1.21355	0.846713	1.1934	0.832651	23.4919	24.2285	24.1616	24.2391	23.952	23.9825	23.4952	23.5745	23.8833	24.0805	23.5304	23.6066	24.3434	23.7448	23.9039	24.069	7	6	8	6	3	8	7	8	10	14	7	8	9	6	6	7	120
pyrC1	Dihydroorotase	B1WT53	cce_2627	0.0321037	0.354561	0.287343	25.3649	25.1127	25.3939	24.7129	0.252261	0.680989	-0.0289598	0.399768	1.19107	1.60324	0.980127	1.3193	25.556	25.5611	25.1387	25.2039	24.7775	25.3991	24.6896	25.5845	25.6161	25.251	25.2148	25.4936	25.0994	25.2311	24.4753	24.0459	14	14	14	8	3	12	3	8	9	11	14	10	8	6	4	2	140
pyrC2	Dihydroorotase	B1X0S9	cce_3620	0.606485	0.691808	0.335421	28.0966	28.2555	28.1586	28.1094	-0.158874	0.0491986	-0.0619335	0.146139	0.895724	1.03469	0.957979	1.1066	28.1104	28.0064	28.0631	28.2067	28.2314	27.8868	28.4663	28.4376	28.2711	27.9066	28.0687	28.3879	28.1971	28.2278	28.2303	27.7823	32	35	30	36	25	32	30	31	36	36	27	20	18	16	18	24	446
pyrD	Dihydroorotate dehydrogenase (quinone)	B1WUM4	cce_1125	0.0108093	0.0539873	0.645921	26.5778	26.3206	26.3853	26.1977	0.257164	0.187595	0.192443	0.122874	1.19513	1.13886	1.1427	1.0889	26.7433	26.6642	26.466	26.4376	26.4951	26.3857	26.192	26.2096	26.4203	26.3157	26.2833	26.5221	26.3042	25.9638	26.3654	26.1575	33	48	38	33	33	25	24	21	38	37	38	38	31	22	24	27	510
pyrE	Orotate phosphoribosyltransferase	B1WXC0	cce_1514	7.45784e-05	0.51068	0.0647841	26.2448	25.6676	26.1459	25.8653	0.577184	0.280679	0.0988164	-0.197689	1.49193	1.21477	1.07089	0.871946	26.1384	26.3323	26.2491	26.2593	25.601	25.7601	25.607	25.7022	26.3129	26.26	26.0115	25.9994	26.1533	25.9036	25.7078	25.6964	15	10	10	8	11	8	7	8	18	19	18	10	10	13	9	11	185
pyrF	Orotidine 5-phosphate decarboxylase	B1WXD3	cce_1527	0.846286	0.213489	0.13117	24.974	24.1612	23.2971	24.3363	0.812812	-1.03927	1.67697	-0.175113	1.75663	0.486573	3.19756	0.885698	25.1973	25.2194	24.6134	24.8659	24.7812	24.479	22.4743	24.9103	24.4569	24.0763	22.1396	22.5154	24.8524	24.8907	25.6023	21.9999	5	10	4	3	2	3	2	3	3	2	1	2	6	2	5	1	54
pyrFE	Orotate phosphoribosyltransferase	B1WP71	cce_0502	0.000583553	0.691109	0.586461	24.3532	22.8403	24.7125	22.7838	1.51288	1.92868	-0.359314	0.0564904	2.85379	3.80708	0.779535	1.03993	23.8173	24.2559	24.9038	24.4357	22.6898	22.3293	23.1069	23.2353	24.8421	24.5668	24.6862	24.755	24.0566	23.8463	21.5586	21.6738	4	4	5	3	1	1	0	0	5	2	4	4	7	4	1	0	45
pyrG	CTP synthase	B1WV74	cce_2923	7.93541e-07	0.44529	0.627504	25.7617	22.5374	25.3375	22.4414	3.2243	2.89605	0.424247	0.0959964	9.34568	7.44385	1.34187	1.0688	25.1389	25.4269	26.2202	26.261	21.4837	22.5357	23.7321	22.3982	25.0121	25.5274	25.3644	25.4462	21.5443	23.1374	22.8839	22.2002	18	22	27	25	0	0	4	2	12	21	20	18	3	1	0	0	173
pyrH	Uridylate kinase	B1X0Q0	cce_3591	0.0481184	0.179946	0.874293	26.9247	27.1483	27.0631	27.3222	-0.223602	-0.259057	-0.138456	-0.173911	0.856424	0.835634	0.908491	0.886436	26.9192	26.8344	26.8941	27.051	26.7397	27.2742	27.1933	27.386	27.085	26.9662	27.1421	27.0593	27.484	27.5749	27.3588	26.871	21	23	30	18	11	20	23	16	23	30	24	26	18	25	14	14	336
pyrR	Bifunctional protein PyrR	B1WSM2	cce_4253	0.00837484	0.362552	0.0013731	27.1246	26.3528	26.7866	26.8913	0.771773	-0.104723	0.338029	-0.538467	1.70737	0.929983	1.26403	0.688502	27.2744	27.3634	27.0625	26.7982	26.682	26.3277	26.243	26.1586	26.4967	26.7216	26.9238	27.0043	27.0269	26.7676	26.9106	26.8602	25	28	26	18	12	13	11	10	22	17	23	24	17	14	12	11	283
queF	NADPH-dependent 7-cyano-7-deazaguanine reductase	B1WY90	cce_3326	0.00181762	0.953013	0.672831	25.8762	24.3427	26.0372	24.1297	1.53352	1.90746	-0.160979	0.212964	2.89491	3.75148	0.894418	1.15907	25.7135	25.7166	25.9774	26.0974	25.1493	24.8853	25.2791	22.0572	25.9811	26.0729	26.2387	25.8561	23.1008	24.3176	24.9216	24.179	13	13	12	15	5	6	7	1	9	15	15	13	1	1	3	3	132
radA	DNA repair protein RadA	B1WQP7	cce_4001	0.00345057	0.678874	0.445829	25.3653	23.4745	25.6075	22.6677	1.89085	2.93986	-0.242202	0.806808	3.70853	7.67335	0.845454	1.74934	25.6698	25.3413	25.1534	25.2968	21.6955	23.1781	25.8326	23.1918	25.7468	25.363	25.5741	25.7463	21.5537	21.4942	21.9565	25.6663	6	7	5	6	0	1	5	1	9	10	7	6	0	3	1	2	69
raf1	RuBisCO accumulation factor 1	B1X0I3	cce_1922	0.701896	0.608828	0.653453	26.7262	26.7337	26.7191	26.6262	-0.00745535	0.0929661	0.00709534	0.107517	0.994846	1.06656	1.00493	1.07737	27.0731	26.9997	26.4716	26.3605	26.8627	26.712	26.5116	26.8484	26.9418	26.5943	26.5806	26.7598	26.7108	26.6352	26.5825	26.5761	32	31	24	26	21	16	26	14	25	34	34	25	30	16	23	26	403
rbcR	Putative Rubisco transcriptional regulator, LysR family	B1X1P9	cce_3731	5.01168e-06	0.000230438	0.410608	25.9	26.4747	26.3015	26.7627	-0.574769	-0.461211	-0.401572	-0.288014	0.671394	0.726376	0.757033	0.819029	26.077	25.9351	25.7538	25.834	26.4615	26.4373	26.5118	26.4883	26.4471	26.0553	26.3289	26.3748	26.756	26.8896	26.8445	26.561	21	31	19	18	23	15	22	18	26	24	26	17	29	26	28	23	366
rbcS	Ribulose bisphosphate carboxylase small subunit	B1WXH1	cce_3164	0.000289019	0.00810954	0.0311095	31.696	32.4669	32.2739	32.5417	-0.770896	-0.26788	-0.577874	-0.0748587	0.586053	0.830539	0.66995	0.949435	31.8691	31.5985	31.6004	31.7159	32.3799	32.1139	32.7617	32.612	32.6126	32.0343	32.1901	32.2584	32.549	32.672	32.5586	32.3874	73	80	85	73	92	68	81	65	94	92	87	80	91	73	81	66	1281
rbcX	RuBisCO chaperone RbcX	B1WXH2	cce_3165	0.219795	0.0800122	0.409053	22.3207	22.1644	23.306	22.5406	0.156359	0.765458	-0.985315	-0.376216	1.11447	1.69991	0.505115	0.770456	22.3418	23.1534	21.6281	22.1595	21.7996	23.2743	21.7346	21.8489	23.4197	23.1523	23.386	23.2661	23.7619	22.2077	21.324	22.8686	2	3	2	1	3	2	4	3	3	4	3	5	4	3	3	2	47
rbfA	Ribosome-binding factor A	B1WW94	cce_4674	0.192535	0.0237541	0.282983	24.9549	24.9249	24.784	24.4917	0.0299649	0.292378	0.170864	0.433277	1.02099	1.22466	1.12573	1.3503	24.9009	24.9242	24.9717	25.0227	24.6606	24.9558	24.9383	25.1451	24.5194	24.5233	25.0898	25.0036	24.4309	24.1991	24.451	24.8856	19	16	16	15	3	7	13	6	11	11	14	11	5	4	6	3	160
rbsK	Ribokinase	B1WZQ9	cce_1861	0.00280004	0.0368554	0.296045	24.2924	23.3408	23.8419	22.1062	0.951588	1.73571	0.450479	1.2346	1.934	3.33044	1.36649	2.35317	24.3381	24.1162	24.4122	24.3032	21.5273	23.68	24.1975	23.9585	23.8702	23.9265	23.8021	23.7689	22.0766	21.6472	21.5542	23.147	7	10	7	9	1	3	5	4	3	4	6	3	1	1	1	2	67
recA	Protein RecA	B1WW59	cce_4639	0.00142459	0.140331	0.946979	27.5834	28.0204	27.4057	27.8574	-0.436999	-0.451652	0.177674	0.163022	0.738669	0.731205	1.13106	1.11963	27.2417	27.4104	27.8544	27.8271	27.6246	28.0138	28.2535	28.1898	27.4118	27.5149	27.2811	27.4151	27.8318	27.8832	27.9298	27.7848	35	32	48	39	29	38	42	43	32	38	46	29	37	39	34	34	595
recG	ATP-dependent DNA helicase RecG	B1X137	cce_0327	0.520083	0.59652	0.14012	23.0921	23.4749	23.269	23.1124	-0.382743	0.156549	-0.176828	0.362464	0.766978	1.11462	0.884646	1.28562	23.1278	22.8785	22.7683	23.5939	23.2633	23.6711	23.5306	23.4345	23.5842	23.3576	23.0332	23.101	23.3931	23.5854	22.9897	22.4815	2	4	5	2	4	4	3	3	2	3	6	7	7	4	2	2	60
recJ1	Single-stranded-DNA-specific exonuclease RecJ	B1WNJ3	cce_0484	0.022341	0.255104	0.0290221	23.2403	22.1187	22.958	22.9267	1.12155	0.0312877	0.282289	-0.807969	2.1758	1.02192	1.21612	0.571186	23.1383	23.3561	22.7873	23.6795	21.8693	22.0316	22.2186	22.3555	22.8943	23.1363	23.0948	22.7067	23.8689	22.8599	22.0585	22.9195	6	3	2	2	0	0	0	0	3	8	3	2	0	0	0	0	29
recN	DNA repair protein RecN	B1WRD7	cce_2438	0.0129551	0.0523781	0.157289	22.0261	23.3538	23.125	23.5472	-1.32773	-0.422196	-1.09891	-0.193378	0.398396	0.746288	0.46687	0.874556	23.0543	22.9174	20.8615	21.271	23.6048	23.4701	23.3209	23.0194	23.2053	23.4677	22.9795	22.8473	23.7108	23.6432	23.5968	23.2378	2	2	3	3	6	4	4	3	3	2	3	4	7	9	5	6	66
rfbA	Glucose-1-phosphate thymidylyltransferase	B1WSB1	cce_2549	0.438442	0.112927	0.528207	24.5425	24.8396	25.0257	25.0568	-0.297144	-0.0311055	-0.483242	-0.217203	0.813862	0.97867	0.715368	0.860232	24.4322	23.9987	25.167	24.572	24.0223	24.932	25.2403	25.1638	25.3688	25.009	24.898	24.827	24.7443	25.3562	25.1368	24.9899	6	5	9	7	6	8	8	7	10	11	12	9	12	12	6	10	138
rfbB1	dTDP-glucose 4,6-dehydratase	B1WQ48	cce_0619	0.28193	0.0246395	0.0300661	25.1799	25.6038	25.7742	25.6166	-0.423891	0.157551	-0.594258	-0.0128164	0.745412	1.11539	0.662385	0.991156	24.8779	25.0747	25.266	25.501	25.8144	25.8602	25.5664	25.1742	25.6747	25.9357	25.622	25.8642	25.6875	25.7114	25.351	25.7167	14	15	26	20	9	13	9	5	19	23	21	23	10	10	9	8	234
rfbB2	UDP-glucuronate decarboxylase	B1WZ06	cce_3422	2.34416e-06	0.00155979	0.0167598	25.9646	27.2589	26.7589	27.4087	-1.29426	-0.649798	-0.794334	-0.149868	0.407744	0.63737	0.576609	0.901333	25.6694	25.5649	26.4007	26.2233	27.3171	27.1968	27.3729	27.1487	26.8889	26.7418	26.7093	26.6958	27.5473	27.5619	27.2881	27.2376	19	22	25	21	21	18	19	15	26	31	28	19	23	23	19	23	352
rfbC	dTDP-4-dehydrorhamnose 3,5-epimerase	B1WYR3	cce_1730	0.000164345	0.270703	0.457925	28.0048	27.1047	27.9292	26.73	0.900133	1.1992	0.0755892	0.374658	1.86624	2.29613	1.05379	1.29653	28.0969	27.9129	28.0781	27.9315	27.3932	27.1402	26.375	27.5104	27.8063	27.8598	28.0258	28.025	27.0129	25.9129	27.2052	26.7892	19	20	14	20	16	10	13	8	18	21	19	18	11	10	8	11	236
rfbD	dTDP-4-dehydrorhamnose reductase	B1WSB0	cce_2548	0.148149	0.900178	0.0122443	24.7968	24.9636	25.163	24.6278	-0.166831	0.53521	-0.366288	0.335753	0.890797	1.44915	0.775776	1.26204	24.4262	24.7208	25.1625	24.8775	24.7507	25.1146	24.989	25.0001	24.9906	25.4046	25.3211	24.9358	24.6949	24.7879	24.2823	24.7463	11	13	17	12	9	6	10	6	8	15	10	12	4	3	7	8	151
rffM	Probable UDP-N-acetyl-D-mannosaminuronic acid transferase	B1X184	cce_0374	9.89754e-05	0.0161791	0.567506	24.45	24.977	24.6775	25.3257	-0.526975	-0.648154	-0.227523	-0.348702	0.694009	0.638096	0.8541	0.78529	24.3294	24.3762	24.6524	24.4421	25.3051	24.9346	24.6813	24.987	25.0338	24.5546	24.4666	24.6552	25.2573	25.2005	25.5357	25.3093	3	3	6	5	4	5	6	5	5	2	4	4	8	7	8	6	81
rfr32	Pentapeptide repeat protein Rfr32	B1WVN5	cce_1272	2.89105e-07	0.0975448	0.554477	28.3748	23.0819	27.197	22.4996	5.29297	4.69739	1.1778	0.582218	39.2052	25.9451	2.26232	1.49715	28.1922	28.2968	28.4774	28.5329	22.0516	22.2095	24.5837	23.4827	25.4927	27.5654	28.0623	27.6677	21.2766	23.18	22.0354	23.5066	28	24	24	24	0	1	4	2	13	18	21	25	1	0	0	2	187
ribA	Riboflavin biosynthesis protein RibBA	B1WTW2	cce_1078	0.000926657	0.793968	0.477321	25.1667	23.9859	24.9348	24.094	1.18074	0.840731	0.231899	-0.108115	2.26694	1.79096	1.17438	0.927799	25.2381	25.4457	25.1617	24.8211	23.8995	24.1665	24.18	23.6976	24.8115	24.725	25.1303	25.0722	24.6848	22.8556	24.3615	24.4742	20	21	16	15	5	6	6	6	13	17	19	18	11	9	6	7	195
ribC	Riboflavin synthase alpha chain	B1WQI1	cce_2342	0.86036	0.24461	0.117812	24.5775	24.3282	24.5011	24.81	0.249384	-0.308943	0.0764432	-0.481884	1.1887	0.807233	1.05442	0.716042	25.0918	24.4483	24.0592	24.7108	24.6272	24.376	24.535	23.7744	24.2733	24.1844	24.7629	24.7838	24.7917	24.8523	24.8524	24.7438	15	16	7	10	10	8	10	6	11	8	12	13	11	6	6	7	156
ribD	Riboflavin biosynthesis protein RibD	B1WY24	cce_3260	4.80374e-08	0.000480347	0.000502825	24.8606	24.001	24.8574	22.8869	0.859595	1.97048	0.00314903	1.11404	1.81453	3.91899	1.00219	2.1645	24.9148	25.0961	24.7017	24.7296	24.1843	24.1955	24.0423	23.5816	24.861	24.883	24.8133	24.8723	22.866	23.0281	23.2052	22.4484	21	19	14	20	9	5	8	3	12	15	14	15	1	1	4	4	165
ribG	Putative riboflavin-specific deaminase	B1WW36	cce_3021	0.000710719	0.033836	0.0173511	25.4251	22.1801	23.1254	22.3421	3.24496	0.78328	2.2997	-0.161982	9.48046	1.72104	4.92354	0.893797	25.8342	25.3342	25.3624	25.1695	22.0852	22.0265	22.296	22.3127	22.4713	21.5233	25.5238	22.983	22.1983	22.797	21.8627	22.5103	5	3	2	3	0	0	0	0	1	1	3	1	0	0	0	0	19
ribH	6,7-dimethyl-8-ribityllumazine synthase	B1WW99	cce_4679	0.292794	0.797755	0.00741595	29.5076	29.2871	29.1997	29.6496	0.220533	-0.449962	0.30793	-0.362565	1.16516	0.732062	1.23793	0.77778	29.7514	29.6361	29.394	29.2488	29.5924	29.0616	29.3373	29.157	29.1166	29.1274	29.2415	29.3131	29.8314	29.3028	29.6663	29.7981	54	75	49	38	35	30	27	34	32	28	38	31	38	43	27	41	620
rimK	Probable alpha-L-glutamate ligase	B1WT72	cce_2646	9.62614e-05	0.0198237	0.555688	25.8931	26.3034	26.06	26.5677	-0.410376	-0.507692	-0.166929	-0.264245	0.752427	0.703347	0.890737	0.832634	25.7765	25.7866	26.0129	25.9962	26.0471	26.2578	26.4451	26.4637	25.98	26.103	26.139	26.018	26.6604	26.6536	26.2575	26.6992	30	41	32	34	24	25	29	23	38	33	35	33	25	25	23	29	479
rimM	Ribosome maturation factor RimM	B1WZK0	cce_1802	0.0709612	0.204028	0.439269	22.8477	22.5053	23.469	22.6628	0.342383	0.806167	-0.621274	-0.15749	1.26785	1.74856	0.650096	0.896583	23.0667	23.2457	22.2649	22.8135	21.5789	22.7151	22.7976	22.9296	23.2351	23.9118	23.1971	23.532	22.9437	23.2117	23.0432	21.4525	4	4	4	2	1	0	1	0	4	5	3	5	1	3	0	0	37
rimO	Ribosomal protein S12 methylthiotransferase RimO	B1WUD1	cce_4437	0.122423	0.878743	0.414298	22.5487	22.6988	22.3644	22.8257	-0.150147	-0.461271	0.184231	-0.126892	0.901158	0.726346	1.13621	0.915802	22.447	22.1395	22.9905	22.6176	22.4999	22.5668	22.631	23.0976	21.7683	22.6267	22.423	22.6398	23.3584	22.3386	22.8155	22.7904	4	5	4	4	1	0	1	0	1	7	5	4	1	0	0	0	37
rlmN	Probable dual-specificity RNA methyltransferase RlmN	B1WU13	cce_2727	5.67174e-08	0.0782398	0.728897	24.5296	22.3663	24.1248	22.0875	2.16332	2.03733	0.404808	0.278817	4.47945	4.10486	1.32391	1.2132	24.423	24.6951	24.6993	24.3009	22.4179	22.0004	22.0551	22.9918	24.5524	24.2887	23.7019	23.9562	22.1084	21.6	22.369	22.2724	7	10	14	6	2	3	1	2	7	10	6	5	3	2	2	2	82
rnb	Ribonuclease II	B1WYB0	cce_3346	0.496462	0.638592	0.633835	25.8213	25.7143	25.8207	25.8016	0.106977	0.0191112	0.000620842	-0.0872445	1.07697	1.01333	1.00043	0.941319	26.1467	25.867	25.6629	25.6087	25.9464	25.7854	25.7073	25.4183	25.795	25.6616	25.93	25.8962	25.7472	25.7304	25.9061	25.8226	31	47	29	32	12	9	14	11	25	34	31	32	17	16	12	16	368
rnc	Ribonuclease 3	B1WX14	cce_3135	0.393823	0.0975737	0.976023	22.4719	22.2945	22.8514	22.6614	0.177345	0.190094	-0.37959	-0.366841	1.1308	1.14084	0.768656	0.775478	22.5961	22.0668	22.6955	22.5291	22.0907	22.8106	21.342	22.9347	22.8836	22.8201	22.8293	22.8728	22.4933	22.5954	23.0525	22.5042	2	2	5	4	2	0	0	2	7	6	2	7	1	2	0	5	47
rnd	Ribonuclease D	B1WT37	cce_1016	0.0323053	0.253716	0.161325	27.6784	27.2905	27.4116	27.3196	0.387866	0.0919347	0.266803	-0.0291286	1.30846	1.0658	1.20314	0.980012	27.838	27.8131	27.5327	27.5296	26.9445	27.2026	27.3669	27.6481	27.5715	27.2707	27.3355	27.4686	27.2989	27.4946	27.1284	27.3567	55	50	39	42	21	23	19	14	35	38	32	35	23	20	24	21	491
rne	Ribonuclease E	B1X0C7	cce_0277	0.00883159	0.0722879	0.919946	27.7955	27.5265	27.9803	27.693	0.269001	0.287293	-0.184741	-0.166449	1.20497	1.22035	0.879807	0.891033	27.8634	27.7032	27.8052	27.8104	27.336	27.4122	27.6927	27.6653	28.1655	27.8791	27.9316	27.945	27.7853	28.0123	27.6056	27.3687	57	61	67	58	39	49	51	51	54	72	76	58	52	66	48	50	909
rnj	Ribonuclease J	B1X105	cce_0295	8.69163e-05	0.13762	0.113915	26.5992	27.0038	26.2723	27.0151	-0.404565	-0.742811	0.326923	-0.011323	0.755464	0.597574	1.25434	0.992182	26.5829	26.3575	26.803	26.6535	27.3274	26.7223	26.9325	27.033	26.318	25.9372	26.3531	26.481	27.0713	26.9138	27.026	27.0494	38	37	36	26	22	32	25	22	33	33	27	31	33	33	30	22	480
rnz	Ribonuclease Z	B1WQW1	cce_4065	0.000128652	0.123202	0.350201	24.3875	22.1501	24.6234	23.0543	2.23747	1.56906	-0.235838	-0.904251	4.71571	2.96712	0.849192	0.53431	23.736	24.2433	25.0294	24.5414	23.4516	22.0595	21.9354	21.1537	24.0221	24.8189	24.9895	24.663	23.6756	22.2962	23.6454	22.6001	6	11	10	8	5	0	2	2	8	7	7	4	1	2	3	2	78
rpaA	Two-component response regulator	B1X108	cce_0298	0.000220794	0.000234835	0.882354	26.0368	25.2552	26.7688	26.0313	0.781595	0.737461	-0.732002	-0.776137	1.71903	1.66724	0.602068	0.583928	26.0623	26.6862	25.6926	25.7061	25.158	25.397	25.0804	25.3853	26.6971	26.8282	26.7477	26.8022	26.0805	26.4425	25.864	25.7383	10	25	9	8	8	6	6	9	18	19	13	14	9	14	9	9	186
rpaB	Two-component response regulator	B1WQP8	cce_4002	0.258847	0.759788	0.408277	28.258	28.0502	28.139	28.1056	0.207871	0.0334234	0.119065	-0.0553827	1.15498	1.02344	1.08603	0.962339	28.48	28.3118	28.1296	28.1107	27.7652	28.3018	28.1899	27.9439	28.274	28.2908	27.9352	28.0559	27.8999	27.9882	28.3968	28.1372	42	49	51	31	29	35	45	30	47	40	37	43	44	33	32	28	616
rpe	Ribulose-phosphate 3-epimerase	B1WR91	cce_0798	6.47087e-08	0.734594	0.350488	29.5949	30.0205	29.5701	30.0729	-0.425667	-0.502829	0.0247998	-0.052362	0.744495	0.705722	1.01734	0.964356	29.6198	29.5295	29.6202	29.61	30.0432	29.9658	30.0942	29.9788	29.565	29.5672	29.6319	29.5161	30.0065	30.1996	29.9198	30.1655	42	47	47	44	29	33	38	27	37	42	41	30	45	33	33	39	607
rph	Ribonuclease PH	B1WUL8	cce_4524	1.48563e-05	0.294602	0.789396	25.2138	22.0001	25.8703	22.3947	3.21369	3.47563	-0.656516	-0.394569	9.27719	11.1242	0.634409	0.760716	24.1951	23.9714	26.3998	26.2889	22.1255	21.4895	21.3172	23.0683	26.5331	26.2788	25.252	25.4175	21.3977	21.7351	23.3093	23.1367	5	5	17	14	0	0	0	0	10	12	9	8	0	1	0	0	81
rpiA	Ribose-5-phosphate isomerase A	B1WZ89	cce_0103	1.33646e-05	0.831304	0.192259	28.2972	27.5811	28.4442	27.3791	0.716037	1.06507	-0.147016	0.202016	1.64266	2.09227	0.903117	1.1503	28.2403	28.1335	28.3203	28.4946	26.9379	27.5951	27.9905	27.8012	28.2842	28.5165	28.4978	28.4783	27.3172	27.5304	27.3531	27.3158	55	70	57	63	21	35	26	22	44	57	60	60	26	30	26	22	674
rpl25	50S ribosomal protein L25	B1WSJ1	cce_4222	8.62661e-06	0.471834	0.987257	28.4522	29.0292	28.5092	29.0887	-0.576937	-0.579496	-0.0570116	-0.0595708	0.670385	0.669197	0.961253	0.95955	28.6166	28.4773	28.2454	28.4696	29.1006	29.0794	28.9647	28.972	28.5226	28.4616	28.4908	28.5619	28.9638	28.8801	29.4669	29.0442	25	30	21	13	19	22	24	19	22	23	10	8	26	21	25	19	327
rplA	50S ribosomal protein L1	B1X075	cce_0225	3.14528e-08	0.0129857	0.594045	29.3309	30.3005	29.5233	30.582	-0.969607	-1.05866	-0.192433	-0.281484	0.510645	0.480078	0.875129	0.822744	29.6353	29.313	29.0953	29.28	30.38	30.1944	30.2204	30.4072	29.6134	29.3095	29.5568	29.6136	30.5554	30.3907	30.6325	30.7494	59	64	57	51	46	39	57	51	54	61	51	49	40	50	48	44	821
rplB	50S ribosomal protein L2	B1WQR3	cce_4017	3.74541e-11	0.00021244	0.677444	28.6504	30.2006	29.0347	30.5269	-1.5502	-1.49224	-0.384287	-0.326327	0.341462	0.355459	0.766157	0.797564	28.6806	28.5797	28.6025	28.7388	30.2764	30.2383	29.9259	30.3617	29.1122	29.1613	28.8767	28.9885	30.647	30.3797	30.6168	30.4642	43	54	54	52	53	39	52	54	69	55	27	38	59	62	43	53	807
rplC	50S ribosomal protein L3	B1WQQ9	cce_4013	2.96646e-07	0.00316463	0.2356	28.6083	29.6579	29.0609	29.8811	-1.04962	-0.820175	-0.452578	-0.223132	0.483095	0.566373	0.730736	0.856703	28.7194	28.7484	28.3721	28.5934	29.6554	29.6567	29.4944	29.8252	29.0844	28.9552	29.1267	29.0772	30.1029	29.5385	30.1315	29.7514	45	43	50	39	47	43	52	50	59	49	46	37	54	50	50	50	764
rplD	50S ribosomal protein L4	B1WQR1	cce_4015	9.29316e-07	0.047535	0.951313	28.7167	29.8606	28.9986	30.1269	-1.14384	-1.12835	-0.281839	-0.266353	0.452555	0.457439	0.822542	0.831419	28.8762	28.8452	28.4691	28.6765	30.112	29.6101	29.9181	29.8021	28.9333	28.745	29.447	28.869	30.1148	29.7514	30.316	30.3255	37	30	33	36	46	42	45	44	49	45	28	32	44	56	47	42	656
rplE	50S ribosomal protein L5	B1WQS3	cce_4027	3.5397e-08	0.0947824	0.950076	29.1453	30.1874	29.2938	30.3468	-1.04209	-1.05294	-0.148537	-0.159391	0.485625	0.481985	0.902165	0.895403	29.4534	29.1574	28.9756	28.9946	30.3222	30.0521	30.1268	30.2484	29.4285	29.2772	29.2531	29.2165	30.3272	30.0602	30.5026	30.4971	91	87	85	79	94	63	65	72	90	87	79	69	89	79	79	92	1300
rplF	50S ribosomal protein L6	B1WQS5	cce_4029	7.25641e-10	0.0173908	0.189661	27.7835	28.8801	27.8773	29.165	-1.09665	-1.28766	-0.0938425	-0.284859	0.467602	0.409613	0.937024	0.820822	27.9184	27.8284	27.6808	27.7062	28.9291	28.7031	28.9215	28.9667	27.9225	27.8479	27.7638	27.9751	29.4362	28.9504	29.1481	29.1252	34	35	38	32	44	33	38	39	43	37	30	28	45	50	56	49	631
rplI	50S ribosomal protein L9	B1WTN1	cce_4398	2.19251e-05	0.0351576	0.648916	28.8636	29.2974	28.9963	29.4951	-0.433815	-0.498798	-0.132692	-0.197675	0.740302	0.707696	0.912128	0.871955	29.0499	28.9335	28.8704	28.6006	29.3994	29.0829	29.3093	29.398	28.8902	29.0909	28.9473	29.0567	29.5615	29.4399	29.3818	29.597	62	63	60	42	50	49	40	50	56	58	49	44	54	50	42	49	818
rplJ	50S ribosomal protein L10	B1X074	cce_0224	7.73981e-07	0.0147044	0.921396	28.3116	29.1865	28.0315	28.9255	-0.874882	-0.894036	0.280141	0.260988	0.545298	0.538107	1.21431	1.1983	28.3207	28.4713	28.2465	28.2079	29.0223	29.2286	29.1966	29.2983	28.0135	28.3669	27.808	27.9375	28.8379	28.8166	28.7581	29.2894	42	52	41	34	40	35	41	42	34	42	29	26	40	36	29	39	602
rplK	50S ribosomal protein L11	B1X076	cce_0226	3.04545e-06	0.761446	0.247917	27.7296	28.624	27.875	28.5378	-0.894387	-0.662791	-0.145411	0.086185	0.537976	0.631655	0.904122	1.06156	27.746	27.9988	27.4539	27.7196	28.5187	28.7023	28.557	28.7178	27.5621	27.8258	28.0988	28.0131	28.5978	28.2844	28.6123	28.6567	45	52	46	39	36	35	38	36	29	44	41	37	29	38	30	50	625
rplL	50S ribosomal protein L7/L12	B1X073	cce_0223	0.546555	0.0159847	0.321529	31.8614	31.614	31.2877	31.3496	0.247447	-0.0618486	0.573726	0.264431	1.1871	0.958036	1.48836	1.20116	32.1597	31.8824	31.7137	31.6899	31.3082	31.813	31.3947	31.9401	30.7075	31.4642	31.606	31.3731	31.0236	31.4145	31.3691	31.5911	42	61	44	47	17	23	26	20	31	46	47	37	16	24	23	27	531
rplM	50S ribosomal protein L13	B1WQT8	cce_4042	0.000375287	0.00462495	0.0233088	28.1609	28.51	28.2941	29.4364	-0.349087	-1.14222	-0.133199	-0.926333	0.785081	0.453061	0.911808	0.526194	28.2738	28.3404	28.1248	27.9048	29.1893	28.4792	28.1365	28.2351	28.6151	28.2806	28.3365	27.9444	29.4654	29.205	29.4218	29.6534	15	25	16	10	27	15	14	21	29	22	18	20	33	27	22	28	342
rplN	50S ribosomal protein L14	B1WQS0	cce_4024	8.27669e-09	0.120083	0.662857	27.5745	28.9629	27.7778	29.0804	-1.38833	-1.30265	-0.203242	-0.117558	0.382007	0.405382	0.868596	0.921746	27.7188	27.5691	27.2638	27.7463	29.1046	28.8563	28.7333	29.1572	27.8273	27.5565	27.7605	27.9668	29.2392	28.8515	29.1639	29.067	61	70	59	49	51	42	51	43	60	65	41	34	64	59	58	63	870
rplO	50S ribosomal protein L15	B1WQS8	cce_4032	2.56943e-07	0.571357	0.0540381	28.7749	29.5188	28.6335	29.766	-0.74391	-1.1325	0.14134	-0.247246	0.597119	0.456126	1.10293	0.842503	28.8733	28.7009	28.8907	28.6346	29.5813	29.5059	29.4207	29.5672	28.7457	28.8706	28.3257	28.5922	29.9954	29.6106	29.9393	29.5189	42	43	29	31	45	37	45	48	46	33	29	38	49	41	41	45	642
rplP	50S ribosomal protein L16	B1WQR7	cce_4021	1.78939e-08	0.023855	0.408771	28.0686	29.4306	28.2608	29.813	-1.36194	-1.55217	-0.192175	-0.382402	0.389059	0.340997	0.875285	0.767159	28.1584	28.0776	28.0507	27.9878	29.6533	29.2215	29.214	29.6335	28.5696	28.1831	28.125	28.1655	29.671	29.5231	30.2158	29.8419	44	37	38	35	41	37	45	36	38	36	23	24	40	32	40	38	584
rplQ	50S ribosomal protein L17	B1WQT6	cce_4040	6.30358e-06	0.42454	0.451799	30.5261	31.68	30.5344	31.9513	-1.15393	-1.41689	-0.00828171	-0.271241	0.449399	0.374519	0.994276	0.828606	30.7398	30.6647	30.141	30.5589	31.8898	31.8348	31.504	31.4915	31.1155	30.5877	30.0375	30.3968	31.7385	31.5397	32.2036	32.3233	24	23	20	19	27	23	18	20	24	27	15	19	27	25	18	22	351
rplR	50S ribosomal protein L18	B1WQS6	cce_4030	0.00433685	0.0447434	0.0294052	28.5935	29.3812	29.2145	29.3507	-0.787623	-0.136247	-0.620941	0.0304351	0.579298	0.909883	0.650247	1.02132	28.4175	28.6467	28.7946	28.5154	28.8618	29.5652	29.4992	29.5984	29.4477	28.9217	29.1589	29.3296	29.6048	29.3824	28.9574	29.4582	12	15	7	19	11	10	8	7	14	11	10	16	15	14	9	9	187
rplS	50S ribosomal protein L19	B1WR94	cce_0801	3.86549e-08	0.0334967	0.45716	28.741	29.8422	28.8976	30.1463	-1.1012	-1.24866	-0.15662	-0.304081	0.466129	0.420839	0.897124	0.809958	29.045	28.6738	28.4685	28.7768	29.9171	29.9687	29.7606	29.7225	29.0372	28.965	28.6723	28.916	30.084	29.8548	30.3362	30.3103	45	44	39	35	47	34	48	31	55	46	30	41	52	57	52	51	707
rplT	50S ribosomal protein L20	B1WXF7	cce_3150	3.361e-07	0.00541394	0.350888	27.2835	28.3658	27.5711	28.8845	-1.08226	-1.31344	-0.287557	-0.518731	0.472288	0.402362	0.819288	0.697986	27.071	27.2072	27.4185	27.4372	28.67	28.1348	28.2041	28.4541	27.6757	27.6422	27.5508	27.4156	29.1722	28.3925	29.0909	28.8823	18	18	20	21	25	16	21	22	23	22	20	14	28	22	27	22	339
rplU	50S ribosomal protein L21	B1WWL7	cce_1391	1.49713e-07	0.600029	0.478686	27.7664	29.0657	27.909	29.044	-1.2993	-1.135	-0.142653	0.0216417	0.406324	0.455334	0.905852	1.01511	28.1645	27.5841	27.5977	27.7193	28.7745	29.1403	29.3032	29.0446	27.9513	27.6594	27.891	28.1345	29.0436	28.8314	29.3133	28.9879	23	22	24	19	24	16	21	21	23	18	12	13	22	29	16	16	319
rplV	50S ribosomal protein L22	B1WQR5	cce_4019	2.18275e-06	0.144723	0.783077	25.8726	27.4116	26.1139	27.7593	-1.53906	-1.64538	-0.241383	-0.347703	0.344111	0.319663	0.845934	0.785834	26.2393	25.9159	25.8437	25.4914	27.9929	27.215	27.2748	27.1637	26.5227	25.6874	26.221	26.0247	27.8568	27.5264	27.312	28.3421	5	10	19	13	19	20	14	11	11	14	14	15	19	13	21	17	235
rplW	50S ribosomal protein L23	B1WQR2	cce_4016	8.33499e-08	0.00114969	0.229626	29.2019	30.0961	29.4636	30.5806	-0.894174	-1.11697	-0.261664	-0.484459	0.538055	0.461062	0.834125	0.714765	29.2598	29.2524	29.0774	29.2182	30.4448	30.2239	29.9449	29.7709	29.4498	29.5217	29.4135	29.4694	30.6344	30.3434	30.6996	30.6449	20	29	22	36	30	33	22	21	36	29	16	26	35	40	34	37	466
rplX	50S ribosomal protein L24	B1WQS1	cce_4025	1.57715e-06	0.180092	0.196119	28.1694	29.1205	28.1765	29.4828	-0.951154	-1.30635	-0.00707722	-0.362278	0.517219	0.404341	0.995106	0.777935	28.179	28.1336	28.1674	28.1975	29.3556	28.794	29.0418	29.2907	28.6208	28.2904	27.698	28.0965	29.6129	29.1385	29.6378	29.5421	18	17	19	14	23	24	13	12	18	18	11	14	31	31	20	26	309
rpmA	50S ribosomal protein L27	B1WWL8	cce_1392	0.000147677	0.249841	0.417827	24.4685	27.9188	25.5923	28.1219	-3.45026	-2.5296	-1.12376	-0.203098	0.0914888	0.173187	0.458895	0.868683	21.4685	25.4657	24.8025	26.1374	28.3053	27.6094	28.0357	27.7247	25.9394	24.9	25.3736	26.1561	28.1601	27.7762	28.5263	28.0249	1	4	3	2	5	2	7	7	6	3	1	3	8	8	10	3	73
rpmB	50S ribosomal protein L28	B1WZC2	cce_0136	0.000113966	0.0875622	0.503427	26.6037	27.8803	26.9072	28.5417	-1.27663	-1.63447	-0.303508	-0.661346	0.412758	0.322089	0.81028	0.632288	27.0228	26.8567	26.7591	25.7761	28.72	28.3641	27.2446	27.1926	27.0972	26.6725	26.745	27.1142	28.8851	28.6811	28.1423	28.4582	8	15	16	6	15	13	2	7	15	10	9	12	18	15	16	10	187
rpmC	50S ribosomal protein L29	B1WQR8	cce_4022	5.40049e-08	0.00546758	0.435158	28.4753	29.4078	28.783	29.5969	-0.932567	-0.813891	-0.307753	-0.189077	0.523925	0.568846	0.807899	0.877167	28.6942	28.502	28.2859	28.4189	29.5965	29.4763	29.1765	29.382	28.9372	28.7391	28.7172	28.7385	29.7012	29.4224	29.6061	29.6579	45	55	43	39	37	39	41	45	41	45	34	39	30	43	40	34	650
rpmE	50S ribosomal protein L31	B1WQU0	cce_4044	0.0776155	0.502608	0.355724	27.4022	24.4055	27.1229	26.118	2.99673	1.00486	0.279314	-1.71256	7.98188	2.00675	1.21362	0.305119	28.0659	27.0151	27.5665	26.9612	26.9012	22.6962	26.6625	21.3621	27.4926	27.7551	26.2159	27.028	27.7707	27.4336	21.7145	27.5533	7	6	5	4	4	2	2	1	5	5	2	4	5	3	1	3	59
rpmI	50S ribosomal protein L35	B1WXF8	cce_3151	3.48152e-07	0.999386	0.877381	27.5156	28.9679	27.4925	28.9912	-1.45235	-1.49874	0.0230803	-0.0233116	0.365427	0.353863	1.01613	0.983971	28.0705	26.9205	27.4488	27.6225	29.202	28.9765	28.7355	28.9576	27.198	27.4703	27.4556	27.846	29.1437	28.8705	28.9953	28.9553	15	17	13	11	9	10	18	16	16	11	12	9	13	13	19	13	215
rpoA	DNA-directed RNA polymerase subunit alpha	B1WQT5	cce_4039	2.25236e-06	0.0212569	0.0299721	29.877	29.4989	29.6993	29.4924	0.378093	0.206858	0.177733	0.00649834	1.29962	1.15417	1.13111	1.00451	29.8885	29.9345	29.8389	29.8463	29.3888	29.4198	29.5529	29.6342	29.7463	29.7402	29.6255	29.6852	29.4854	29.4823	29.4636	29.5385	118	103	108	110	72	75	93	80	99	100	89	85	73	57	74	68	1404
rpoB	DNA-directed RNA polymerase subunit beta	B1WZT7	cce_3488	9.55341e-06	0.00580541	0.447777	29.2564	28.8339	29.0901	28.5657	0.422464	0.524337	0.166332	0.268205	1.34021	1.43827	1.1222	1.20431	29.3247	29.2572	29.2543	29.1894	28.6088	28.6761	28.9944	29.0565	29.216	29.1343	29.014	28.996	28.5631	28.4949	28.5715	28.6334	292	324	253	276	173	152	176	146	270	237	260	235	138	136	142	148	3358
rpoC1	DNA-directed RNA polymerase subunit gamma	B1WP07	cce_3838	0.00232087	0.0115631	0.276557	29.1112	28.9248	28.9848	28.6413	0.186449	0.343448	0.126465	0.283464	1.13796	1.26879	1.09162	1.21711	29.1659	29.1731	29.0789	29.0271	28.6496	28.8116	29.1448	29.0931	29.1091	28.9742	28.9342	28.9216	28.5761	28.5597	28.7572	28.6723	117	128	122	109	83	77	76	71	104	97	98	101	79	79	88	82	1511
rpoC2	DNA-directed RNA polymerase subunit beta	B1WZT6	cce_3487	6.57008e-07	0.00167801	0.301074	28.9972	28.5656	28.8453	28.3022	0.43161	0.543063	0.151931	0.263384	1.34874	1.45706	1.11106	1.20029	29.0922	29.0487	28.9628	28.8851	28.3509	28.597	28.6475	28.667	28.9332	28.9422	28.7771	28.7287	28.2621	28.3264	28.3251	28.2954	358	389	352	348	176	208	215	172	289	338	324	283	154	171	171	182	4130
rpoZ	DNA-directed RNA polymerase subunit omega	B1X081	cce_0231	7.65277e-09	0.366495	0.632847	26.1	22.1413	25.7133	22.02	3.95864	3.69328	0.386714	0.121351	15.5479	12.9357	1.30741	1.08775	26.0609	26.2076	25.9486	26.1828	21.7747	21.5194	21.7748	23.4965	25.2547	25.7811	25.8722	25.945	22.7045	21.8175	21.9555	21.6024	18	30	22	20	1	3	3	2	10	21	14	18	1	2	2	2	169
rps1-1	30S ribosomal protein S1	B1X069	cce_0219	2.83568e-07	0.33059	0.241325	29.2971	28.575	29.1554	28.5888	0.722078	0.56662	0.141673	-0.0137854	1.64956	1.48105	1.10318	0.99049	29.3664	29.4636	29.1591	29.1993	28.5354	28.625	28.5691	28.5706	28.9691	29.3859	29.1005	29.1661	28.5006	28.7158	28.4987	28.6401	96	102	92	99	57	51	65	54	66	83	84	90	45	52	43	39	1118
rps1-2	30S ribosomal protein S1	B1WY16	cce_1653	4.70186e-06	0.010417	0.246449	28.645	28.2362	28.5328	27.9732	0.408829	0.5596	0.112231	0.263002	1.32761	1.47386	1.0809	1.19997	28.6852	28.7708	28.5936	28.5304	28.1017	28.3388	28.1826	28.3216	28.3402	28.5222	28.6755	28.5932	27.803	28.0968	27.9455	28.0473	72	80	80	71	42	33	37	34	61	64	78	73	33	43	30	33	864
rps21-2	30S ribosomal protein S21	B1X100	cce_0290	0.106807	0.177136	0.814411	29.0513	29.3219	28.7501	29.107	-0.270564	-0.356934	0.301241	0.214872	0.828995	0.780822	1.2322	1.1606	28.7713	28.9385	29.4072	29.0882	29.6296	29.4204	29.1573	29.0803	29.1175	29.3247	28.1628	28.3952	29.0981	28.8556	29.4742	29.0001	26	29	19	19	21	22	20	19	28	26	17	23	19	26	20	24	358
rpsB	30S ribosomal protein S2	B1WQZ8	cce_0705	0.00507197	0.0011635	0.976218	29.3426	29.0216	29.7462	29.4194	0.320971	0.326735	-0.40356	-0.397796	1.24917	1.25417	0.755991	0.759017	29.5362	29.3775	29.2666	29.1902	29.2292	29.2003	28.6403	29.0168	29.9549	29.8079	29.4604	29.7615	29.502	29.3541	29.4386	29.3832	60	50	55	42	43	39	49	48	61	66	59	56	46	45	45	54	818
rpsC	30S ribosomal protein S3	B1WQR6	cce_4020	0.00164255	0.0936116	0.789542	28.7833	29.0681	28.681	28.9298	-0.284832	-0.248774	0.102263	0.138322	0.820837	0.841612	1.07346	1.10062	29.0067	28.8403	28.7201	28.5659	29.0324	28.8969	29.167	29.176	28.8145	28.6223	28.5832	28.7039	28.9328	28.8251	29.0335	28.9276	74	74	57	53	59	59	67	70	69	64	52	59	59	70	56	59	1001
rpsD	30S ribosomal protein S4	B1X067	cce_0217	3.60391e-06	0.203893	0.379354	28.5576	29.2704	28.6008	29.4962	-0.712722	-0.895444	-0.0431404	-0.225862	0.610168	0.537582	0.97054	0.855084	28.8017	28.5114	28.5567	28.3607	29.6378	29.3404	28.9859	29.1173	28.759	28.5781	28.449	28.6169	29.6765	29.2732	29.4716	29.5635	50	49	51	44	42	36	42	37	56	53	36	44	62	42	50	46	740
rpsE	30S ribosomal protein S5	B1WQS7	cce_4031	5.82706e-06	0.0169997	0.0226677	29.5992	30.1452	29.616	30.7271	-0.545991	-1.1111	-0.0168252	-0.581935	0.684921	0.462941	0.988405	0.668067	29.6527	29.7882	29.4491	29.5067	30.4977	30.0013	29.8869	30.1947	29.9836	29.619	29.3552	29.5062	30.7595	30.5515	30.8987	30.6986	34	42	39	35	35	35	38	39	45	42	34	33	43	38	41	31	604
rpsF	30S ribosomal protein S6	B1WU11	cce_2725	0.576186	0.000264257	0.134467	29.0824	28.9058	29.3653	29.4488	0.176679	-0.0835276	-0.282847	-0.543054	1.13028	0.943747	0.821967	0.686317	28.8978	29.0796	29.2522	29.1001	29.0952	28.7815	28.8074	28.9388	29.3972	29.3485	29.4733	29.2421	29.6468	29.4407	29.1251	29.5826	51	49	62	60	48	45	44	35	52	63	48	42	55	50	45	53	802
rpsG	30S ribosomal protein S7	B1WQY6	cce_4090	6.67193e-08	0.572824	0.428223	28.75	29.6255	28.7306	29.7385	-0.875499	-1.00798	0.0194073	-0.113071	0.545065	0.497243	1.01354	0.924618	28.843	28.8167	28.6899	28.6502	29.818	29.5951	29.4522	29.6365	28.8946	28.6122	28.5761	28.8394	29.9205	29.4907	29.9217	29.6212	91	85	77	82	98	74	77	67	84	79	73	80	98	79	85	87	1316
rpsH	30S ribosomal protein S8	B1WQS4	cce_4028	0.0277323	0.0132038	0.229225	28.8139	29.047	29.1226	29.8332	-0.23305	-0.710544	-0.308691	-0.786185	0.850834	0.61109	0.807374	0.579876	29.0099	28.99	28.7747	28.4811	29.9369	29.1162	28.3858	28.7489	29.2056	28.9081	29.1701	29.2067	29.9242	29.5157	29.9061	29.9866	31	27	27	19	25	25	23	27	30	28	23	16	38	29	25	30	423
rpsI	30S ribosomal protein S9	B1WQT9	cce_4043	3.35879e-05	0.284707	0.442235	28.7192	29.1493	28.7441	29.296	-0.430126	-0.551896	-0.0249104	-0.14668	0.742197	0.682123	0.982882	0.903327	28.763	28.6694	28.5672	28.8772	29.2113	29.2381	29.0085	29.1394	28.9556	28.8341	28.534	28.6528	29.3416	29.1459	29.5246	29.1719	32	32	23	20	28	28	31	27	24	34	24	29	36	27	32	26	453
rpsJ	30S ribosomal protein S10	B1WQY3	cce_4087	0.00648795	0.802283	0.0908102	28.7257	28.8995	28.5358	29.1508	-0.173818	-0.615022	0.189889	-0.251316	0.886494	0.65292	1.14068	0.84013	28.7461	28.762	28.7449	28.6497	29.0893	28.9274	28.7719	28.8095	28.6967	28.8581	28.1618	28.4266	29.0873	28.8956	29.642	28.9783	31	32	40	36	36	30	31	33	36	33	23	27	40	33	32	38	531
rpsK	30S ribosomal protein S11	B1WQT4	cce_4038	6.34488e-05	0.449294	0.319513	29.1703	29.5974	29.1481	29.7546	-0.427137	-0.606426	0.0221295	-0.157159	0.743736	0.656822	1.01546	0.896789	29.4232	29.0526	29.0238	29.1815	29.869	29.6695	29.3784	29.4727	29.1713	29.1478	29.071	29.2025	29.9323	29.5121	29.8704	29.7036	38	37	39	33	43	44	29	33	26	34	29	36	41	37	48	43	590
rpsL	30S ribosomal protein S12	B1WQY7	cce_4091	0.0220829	0.00213851	0.79483	28.056	28.3911	28.5706	28.981	-0.335013	-0.410458	-0.514509	-0.589953	0.792777	0.752385	0.700031	0.664364	28.0625	28.0542	27.9736	28.1339	29.0983	28.1886	28.1799	28.0974	28.8588	28.7397	28.3472	28.3365	29.1023	28.7812	29.0794	28.9611	7	10	6	7	7	9	7	7	10	5	8	7	9	13	8	11	131
rpsM	30S ribosomal protein S13	B1WQT3	cce_4037	3.91797e-05	0.019996	0.475027	29.3043	29.8824	29.5061	30.2374	-0.578169	-0.731328	-0.201839	-0.354999	0.669813	0.602349	0.869441	0.78187	29.4223	29.2525	29.2254	29.3168	30.0548	29.8867	29.5451	30.0431	29.7986	29.2049	29.5116	29.5094	30.3836	29.9053	30.329	30.3318	66	73	56	70	56	45	52	52	68	66	59	54	71	67	55	56	966
rpsN	30S ribosomal protein S14	B1WZ67	cce_0081	0.750197	0.0950551	0.0181935	27.4649	26.9745	27.2774	27.9006	0.490439	-0.623235	0.187521	-0.926154	1.40487	0.649213	1.13881	0.52626	27.6515	27.4624	27.58	27.1659	27.7013	27.1583	26.9328	26.1056	27.5988	27.4427	27.032	27.0361	27.9891	27.8917	27.4885	28.2333	30	27	25	28	24	22	21	13	33	29	22	30	32	29	19	23	407
rpsO	30S ribosomal protein S15	B1WRN0	cce_4123	0.0234106	0.0190034	0.0710756	27.4563	27.6072	27.6349	28.7571	-0.150936	-1.12217	-0.178631	-1.14987	0.900666	0.459401	0.883541	0.450667	27.7392	27.6694	27.1697	27.2469	28.888	27.4755	27.033	27.0325	27.96	27.3145	27.5665	27.6988	28.979	28.599	28.6154	28.835	27	24	17	17	24	24	18	13	28	25	17	24	26	28	24	20	356
rpsP	30S ribosomal protein S16	B1WYX6	cce_3392	0.000916181	0.950321	0.0865511	28.4074	29.0729	28.6134	28.8804	-0.665504	-0.266955	-0.206066	0.192483	0.630468	0.831072	0.866898	1.14273	28.4934	28.3121	28.235	28.589	29.3946	29.276	29.0053	28.6156	28.7716	28.5477	28.519	28.6155	28.9655	28.9188	28.9841	28.6532	22	22	24	26	20	21	26	27	27	29	16	17	18	29	19	18	361
rpsR	30S ribosomal protein S18	B1WYB1	cce_3347	3.99109e-06	0.862934	0.381169	28.6489	29.2919	28.5821	29.3909	-0.642921	-0.808873	0.0668778	-0.0990744	0.640415	0.570828	1.04745	0.933632	28.9857	28.8087	28.434	28.3674	29.4083	29.2245	29.3014	29.2332	28.675	28.5742	28.4763	28.6028	29.5781	29.1631	29.4649	29.3576	23	17	23	14	34	25	29	20	32	24	23	21	28	27	32	25	397
rpsS	30S ribosomal protein S19	B1WQR4	cce_4018	0.418157	0.0144651	0.00879175	29.0009	28.7472	28.9712	29.411	0.253666	-0.439798	0.0297475	-0.663717	1.19223	0.737238	1.02083	0.63125	29.2309	28.9874	29.0968	28.6886	29.1029	28.759	28.4844	28.6426	29.1258	29.1557	28.8663	28.7368	29.6086	29.1995	29.5102	29.3255	31	34	27	22	29	23	14	16	30	28	25	27	28	28	27	24	413
rpsT	30S ribosomal protein S20	B1WZT9	cce_3490	2.70281e-06	0.0145675	0.0414364	27.889	28.4716	27.9445	28.9721	-0.582581	-1.02762	-0.0554366	-0.500477	0.667768	0.490518	0.962303	0.706873	27.949	27.9233	27.9477	27.7362	28.3941	28.6461	28.303	28.5433	28.1257	28.1715	27.651	27.8298	29.3021	28.8911	28.7377	28.9575	13	16	13	12	15	15	17	16	14	14	16	13	14	15	9	16	228
rsmA	Ribosomal RNA small subunit methyltransferase A	B1WRJ7	cce_2498	0.00261636	0.90779	0.362744	22.9259	23.7778	22.6772	24.0976	-0.851838	-1.42033	0.248708	-0.319788	0.554079	0.373626	1.18814	0.801188	23.0471	21.8267	23.327	23.5029	24.4727	23.4871	23.5473	23.6039	23.5368	21.6745	22.92	22.5776	24.1029	23.7988	24.3426	24.146	4	4	3	2	8	2	4	4	3	4	2	5	7	7	8	8	75
rsmH	Ribosomal RNA small subunit methyltransferase H	B1WZ70	cce_0084	0.940976	0.228126	0.996091	25.5604	25.544	25.2675	25.2488	0.0163469	0.0186629	0.292893	0.295209	1.0114	1.01302	1.22509	1.22706	25.7006	25.9139	25.2457	25.3813	25.4224	25.8475	25.6564	25.2498	24.8095	24.8543	25.7537	25.6524	25.6633	25.7441	24.2964	25.2914	11	12	6	10	13	9	8	3	13	12	10	9	8	9	4	6	143
sasA	Adaptive-response sensory-kinase SasA	B1WYT4	cce_1751	0.062236	0.0685613	0.279149	24.881	25.2256	25.2196	25.3193	-0.344614	-0.0996561	-0.338674	-0.0937157	0.787519	0.933255	0.790768	0.937106	25.0061	25.0885	24.7241	24.7052	25.0155	25.1323	25.4519	25.3025	25.2727	25.4394	25.1434	25.0231	25.0092	25.661	25.1867	25.4203	9	9	8	7	6	10	10	5	8	16	11	11	11	18	8	13	160
sbpA	Sulfate binding protein	B1WNZ9	cce_3830	0.00105782	0.456372	0.272203	27.9432	28.2983	27.9	28.5159	-0.355142	-0.615881	0.0431805	-0.217559	0.781793	0.652531	1.03038	0.860019	27.9698	27.5392	28.0681	28.1955	28.4216	28.4712	28.1765	28.1239	28.2298	27.9755	27.6056	27.7889	28.7169	28.3634	28.5367	28.4465	31	46	55	52	42	51	42	47	34	41	38	33	58	58	33	50	711
sbtA	Sodium dependent bicarbonate transporter	B1WVV4	cce_2939	0.370483	0.00135367	0.629899	28.6541	28.3771	29.3641	29.2794	0.276999	0.0847502	-0.71005	-0.902298	1.21167	1.0605	0.611299	0.535034	28.4705	28.4334	28.9538	28.7586	28.8022	28.3698	27.714	28.6223	29.7919	28.6167	29.3891	29.6588	29.2101	29.5785	29.1791	29.1498	20	20	23	18	12	15	15	17	18	20	26	21	19	21	16	16	297
sdhA	Succinate dehydrogenase flavoprotein subunit	B1WQ92	cce_0663	0.000580679	0.00563384	0.521873	26.7261	26.3201	26.4173	26.1126	0.405982	0.3047	0.308841	0.207559	1.32499	1.23516	1.23871	1.15473	26.951	26.7304	26.6373	26.5858	26.0592	26.2043	26.3995	26.6175	26.5027	26.4349	26.351	26.3806	26.0081	26.1556	26.1568	26.1298	45	38	35	33	21	21	30	28	35	43	40	37	26	28	18	29	507
sdhB	Fumarate reductase iron-sulfur subunit	B1WXQ1	cce_3244	1.37799e-06	0.769815	0.043378	26.0026	23.5592	25.5703	24.1236	2.44335	1.44669	0.432265	-0.56439	5.43901	2.72582	1.34935	0.676241	26.2898	26.0037	25.9147	25.802	24.0285	23.754	23.6912	22.7632	24.836	25.9279	26.0504	25.4669	24.4027	24.3875	24.0705	23.6338	26	23	20	18	5	5	5	2	9	23	22	13	4	5	3	4	187
sds	Solanesyl diphosphate synthase	B1WRG4	cce_2465	0.593606	0.000702607	0.504139	22.0908	22.128	23.4692	23.1418	-0.0371723	0.327349	-1.37836	-1.01384	0.974563	1.25471	0.384655	0.495226	22.9731	21.3988	22.6172	21.3741	21.4616	22.6516	22.1608	22.2379	23.4783	23.1312	23.7556	23.5116	23.3644	23.5253	22.8863	22.7913	2	2	4	2	1	3	2	3	3	8	10	6	2	4	3	2	57
secA	Protein translocase subunit SecA	B1X0K6	cce_1945	0.000966805	0.946095	0.225836	27.9844	27.4712	27.874	27.5943	0.513206	0.279761	0.110411	-0.123034	1.42722	1.21399	1.07954	0.918254	28.0556	28.1098	27.8777	27.8947	27.0587	27.3741	27.7072	27.7449	27.8824	28.0017	27.7521	27.8598	27.5925	27.7042	27.5659	27.5144	167	189	144	140	77	85	89	63	133	167	154	153	90	108	87	92	1938
secD	Protein translocase subunit SecD	B1WW66	cce_4646	0.000293013	0.136178	0.664436	26.7503	26.2582	26.8539	26.4417	0.492143	0.412222	-0.103566	-0.183487	1.40653	1.33073	0.930729	0.880572	26.4585	26.5002	27.0848	26.9578	26.1569	26.2771	26.3502	26.2486	26.9953	26.9441	26.7287	26.7474	26.4721	26.3558	26.4499	26.4888	22	28	31	30	29	27	17	16	35	30	30	25	26	24	29	15	414
secE	Protein translocase subunit SecE	B1X078	cce_0228	0.282056	0.120072	0.140639	27.0247	24.8936	27.1003	27.456	2.13114	-0.3557	-0.0755882	-2.56243	4.38063	0.78149	0.948955	0.16929	26.7407	27.8226	25.6465	27.8891	27.6915	21.7026	26.672	23.5083	27.5536	27.6126	26.6041	26.6309	28.1003	28.1865	26.252	27.2852	5	6	7	7	3	3	4	3	4	6	4	4	7	4	4	4	75
secF	Protein-export membrane protein SecF	B1WW65	cce_4645	0.00130761	0.12429	0.421171	25.76	23.4942	26.1315	24.6207	2.26577	1.51081	-0.371556	-1.12651	4.8091	2.8497	0.772948	0.458022	25.5287	25.8842	25.907	25.72	21.6195	24.9849	22.6774	24.695	26.3107	26.1202	26.0218	26.0735	25.2576	24.8272	24.9302	23.4678	2	8	3	7	1	3	1	3	9	7	5	5	6	3	2	2	67
secY	Protein translocase subunit SecY	B1WQS9	cce_4033	0.000103961	0.0556178	0.133484	26.4886	26.9701	26.5491	27.4122	-0.481426	-0.863092	-0.06043	-0.442096	0.716269	0.549773	0.958978	0.736065	26.5039	26.4416	26.4852	26.5239	27.2685	27.085	26.48	27.0469	26.312	26.2965	26.6516	26.9363	27.4129	27.3748	27.5722	27.2888	10	7	14	4	11	12	10	6	8	9	6	13	15	16	13	17	171
selO	Protein adenylyltransferase SelO	B1WSI0	cce_4211	4.48037e-05	0.794601	0.104886	23.9514	22.3583	23.6539	22.7621	1.59307	0.891801	0.297422	-0.403846	3.01691	1.85549	1.22895	0.755841	23.7194	23.8614	24.0463	24.1784	21.7964	22.1863	22.5688	22.8816	23.9464	23.9035	23.5471	23.2188	22.8581	22.6524	23.3863	22.1517	9	15	13	12	2	1	1	0	6	14	12	9	1	0	2	1	98
sepF	Cell division protein SepF	B1WT40	cce_2614	0.0145844	0.0398422	0.392751	23.097	22.6207	22.7532	21.8471	0.476319	0.906138	0.343836	0.773655	1.39119	1.87402	1.26913	1.7096	22.4052	22.9634	23.763	23.2565	22.6606	22.2905	23.2282	22.3036	22.9095	22.8439	22.712	22.5474	20.9557	21.9364	22.0555	22.4406	0	6	3	7	0	0	0	0	0	3	4	5	0	5	2	3	38
serA	D-3-phosphoglycerate dehydrogenase	B1WNQ5	cce_2134	2.01162e-05	0.0355681	0.188422	28.8523	28.1884	28.5461	28.1093	0.663822	0.436802	0.306203	0.0791826	1.58427	1.3536	1.23645	1.05642	28.5581	28.9116	28.9943	28.945	27.9098	28.164	28.3807	28.2993	28.551	28.6529	28.4365	28.5438	27.9231	28.2072	28.1597	28.1471	90	109	104	92	64	65	59	60	89	97	79	72	60	78	59	70	1247
serS	Serine--tRNA ligase	B1WSU8	cce_0927	0.0843488	0.917859	0.0679604	25.3752	25.9261	25.6744	25.6568	-0.550819	0.0175819	-0.299124	0.269277	0.682633	1.01226	0.812746	1.2052	25.1824	24.9591	25.6958	25.6636	26.0314	25.9017	25.9652	25.806	25.7569	25.9505	25.4168	25.5733	26.0791	25.7909	25.4991	25.2581	24	29	27	26	19	18	19	14	26	24	25	21	18	16	11	9	326
sfsA	Sugar fermentation stimulation protein homolog	B1WT42	cce_2616	0.402815	0.613009	0.383783	23.3668	24.3557	24.1615	24.1409	-0.988904	0.0205212	-0.794631	0.214795	0.50386	1.01433	0.576491	1.16054	22.1208	23.0084	24.0674	24.2706	23.9796	24.1407	24.2618	25.0408	24.1769	24.0004	23.9646	24.504	21.2977	24.609	25.3021	25.355	3	3	2	5	7	5	4	4	5	7	5	6	2	2	4	6	70
shc	Squalene-hopene-cyclase	B1WUK4	cce_4510	0.0720951	0.0742303	0.207757	24.8599	25.0542	23.8625	24.8649	-0.194361	-1.0024	0.997329	0.189289	0.87396	0.499169	1.9963	1.1402	23.8986	25.9081	24.8185	24.8143	24.8038	26.0303	24.5599	24.8229	23.8416	24.3813	23.75	23.4773	24.7997	25.3383	25.0715	24.2503	8	18	11	10	9	15	8	9	7	8	4	6	10	19	10	4	156
sigA	RNA polymerase sigma factor SigA	B1WS32	cce_0875	0.000220201	0.702733	0.00048986	26.8426	25.887	26.4253	26.3795	0.9556	0.0458164	0.417287	-0.492496	1.93939	1.03227	1.33541	0.710794	26.8002	27.013	26.7938	26.7636	25.6137	25.9665	25.9823	25.9857	26.6996	26.5029	26.2363	26.2625	26.5929	26.2448	26.5578	26.1226	40	46	36	41	14	12	13	9	26	33	33	26	15	15	14	13	386
sigB	Group 2 sigma-70 RNA polymerase sigma factor B	B1WQ73	cce_0644	3.26106e-06	0.156688	0.332122	24.6506	22.8182	24.5215	22.1676	1.8324	2.35399	0.129086	0.650677	3.56128	5.11236	1.0936	1.5699	24.6977	24.9683	24.6861	24.2504	22.5067	22.6043	23.3135	22.8485	24.3652	24.6711	24.889	24.1608	21.7921	23.3349	22.2262	21.3169	6	5	7	4	1	0	0	1	6	6	8	3	0	1	1	1	50
sir	Assimilatory sulfite reductase (ferredoxin)	B1WXI7	cce_3180	0.0021954	0.371078	0.914172	28.3206	28.5879	28.3902	28.6428	-0.267361	-0.252603	-0.069674	-0.0549159	0.830838	0.839381	0.952853	0.962651	28.3376	28.195	28.3487	28.401	28.5042	28.5073	28.574	28.7663	28.53	28.453	28.1886	28.3893	28.7258	28.8119	28.6049	28.4287	96	110	119	113	82	73	75	59	105	112	89	87	74	60	82	64	1400
slt	Probable soluble lytic transglycosylase	B1X0E0	cce_1879	1.33264e-07	0.00894394	0.0149777	24.1353	26.2241	25.037	26.2661	-2.08878	-1.2291	-0.901721	-0.042048	0.23508	0.426583	0.535248	0.971275	23.7952	24.6064	24.2809	23.8586	25.8389	26.4567	26.3558	26.2449	25.2518	25.2966	24.7725	24.8271	26.1861	26.6074	26.311	25.9599	18	27	16	16	38	55	45	45	31	35	21	22	49	56	49	50	573
smc	Chromosome partition protein Smc	B1WY61	cce_3297	0.000134793	0.00306933	0.00208277	24.341	23.5425	24.3229	24.1872	0.798517	0.135677	0.0180855	-0.644754	1.73931	1.09861	1.01261	0.639602	24.2644	24.5742	24.1711	24.3542	23.4448	23.6906	23.5373	23.4972	24.3818	24.2718	24.2476	24.3904	23.9508	24.1057	24.562	24.1305	12	18	19	15	6	5	6	5	13	12	13	20	9	7	9	9	178
smpB	SsrA-binding protein	B1WY31	cce_3267	0.00101284	0.308897	0.939107	24.1245	22.4302	23.6842	22.0501	1.69434	1.6341	0.440351	0.380116	3.23628	3.10394	1.35693	1.30145	24.0228	24.0621	24.3957	24.0175	21.4795	22.3858	22.4927	23.3627	24.6396	23.2606	24.7233	22.1132	22.2111	22.3064	22.3197	21.3631	3	4	3	4	2	3	0	0	2	1	6	3	1	1	1	0	34
smtA	Probable metallothionein	B1WRJ5	cce_2496	7.31115e-05	0.581347	0.589566	28.7654	22.2576	27.6342	22.2451	6.50781	5.38915	1.13121	0.0125537	91.0007	41.9079	2.19042	1.00874	29.9123	28.7346	27.0457	29.3691	22.093	23.0433	22.5739	21.3203	30.0093	22.0749	29.2177	29.235	22.2614	21.6642	23.0284	22.0263	3	4	2	4	1	1	0	0	2	2	4	5	1	0	1	1	31
sodB	Superoxide dismutase	B1WXY3	cce_1620	0.699815	0.862885	0.272898	32.522	32.7284	32.6992	32.5984	-0.206408	0.100817	-0.177199	0.130025	0.866693	1.07238	0.884418	1.09431	32.172	32.3831	32.7119	32.821	32.2967	32.9486	32.8959	32.7724	33.0519	32.6319	32.5928	32.5202	32.9091	32.476	32.6139	32.3945	47	48	48	51	33	28	23	22	61	51	45	44	37	29	43	21	631
spoU	tRNA/rRNA methyltransferase	B1WNB1	cce_0402	0.0979423	0.47716	0.851341	22.4046	22.8375	22.1547	22.6911	-0.43296	-0.5364	0.249913	0.146473	0.74074	0.689489	1.18914	1.10686	22.393	22.6197	21.6845	22.9211	22.073	23.9618	22.372	22.9433	22.5546	21.8714	22.3017	21.8909	22.4922	22.5096	23.1233	22.639	5	2	3	1	2	3	0	0	2	1	3	2	1	2	2	1	30
sppA1	Protease IV, 36K short form	B1WYV5	cce_3371	0.000911247	0.143662	0.330359	25.3912	24.9427	25.7358	25.0162	0.448435	0.71955	-0.344612	-0.0734973	1.36456	1.64667	0.78752	0.950331	25.2676	25.2149	25.5312	25.5509	24.9381	25.3685	24.6766	24.7877	25.878	25.8811	25.5396	25.6443	25.1575	25.467	24.7573	24.6831	19	20	26	15	10	11	9	7	18	21	29	17	10	18	5	10	245
sppA2	Protease 4	B1WSH4	cce_2612	0.0459712	0.298588	0.680153	23.7332	24.0468	23.8487	24.3092	-0.313567	-0.460501	-0.115479	-0.262414	0.80465	0.726734	0.923075	0.833692	23.0312	23.8425	24.0077	24.0514	24.2912	24.1697	24.0295	23.6966	23.9585	24.1649	24.0194	23.2519	24.4094	24.1181	24.4648	24.2445	5	10	6	10	10	12	7	3	8	8	5	6	13	7	12	13	135
sps	Sucrose-phosphate phosphatase	B1WUV6	cce_1207	0.518542	0.399201	0.74083	24.1144	24.1567	24.1838	24.3138	-0.0423026	-0.129984	-0.0693703	-0.157052	0.971104	0.913841	0.953054	0.896856	24.4086	23.6458	24.225	24.1784	24.0743	23.9661	24.2431	24.3434	24.5341	23.8998	24.0532	24.2481	24.6234	24.214	24.3588	24.059	4	4	2	2	4	5	4	5	5	3	5	5	5	7	7	7	74
sqdB	Sulfolipid biosynthesis protein	B1WVC9	cce_4571	0.00128657	0.140927	0.184181	27.0236	28.1357	27.6181	28.169	-1.11208	-0.550883	-0.594496	-0.0333009	0.462627	0.682602	0.662276	0.977182	26.5462	26.2187	27.6251	27.7043	28.1085	27.9262	28.2978	28.2102	27.6815	27.7575	27.4906	27.5427	28.2292	28.246	28.2756	27.925	43	34	79	69	55	55	51	63	56	79	69	60	52	50	54	47	916
sqdX	Probable sulfolipid sulfoquinovosyldiacylglycerol biosynthesis protein	B1WXT2	cce_1569	0.0794302	0.0348683	0.0796677	22.5484	22.5478	24.0861	22.7139	0.00061655	1.37221	-1.53765	-0.166057	1.00043	2.58867	0.344446	0.891276	22.0393	23.5593	22.6429	21.9523	21.8099	23.727	21.8812	22.7732	24.2176	24.3109	23.8716	23.9441	22.4719	23.856	22.564	21.9636	1	2	1	0	0	0	1	0	9	8	4	3	0	2	1	0	32
ssb	Single-stranded DNA-binding protein	B1X1C2	cce_2001	0.000764911	0.027079	0.0374878	28.1896	27.2724	28.2136	27.9264	0.917152	0.28718	-0.0239863	-0.653958	1.88838	1.22025	0.983511	0.635534	28.3474	28.4107	28.0475	27.9527	27.4727	27.7553	27.0236	26.8382	28.1706	27.9402	28.397	28.3465	27.7057	28.0032	27.9527	28.044	43	55	38	49	30	25	23	25	36	47	50	38	32	25	27	32	575
stpA	Glucosylglycerolphosphate phosphatase	B1WY55	cce_3291	8.43514e-06	0.0882669	0.178886	23.9887	21.9889	24.0857	22.7338	1.9998	1.35191	-0.0970364	-0.744927	3.99944	2.55249	0.934952	0.596698	23.7873	24.1339	24.01	24.0234	21.3608	22.3062	22.1158	22.1726	23.8205	24.3984	23.9625	24.1614	22.4739	21.8678	22.9631	23.6304	11	16	15	11	2	3	2	4	11	15	19	15	1	1	2	1	129
sucC	Putative succinyl-CoA synthetase beta chain	B1WQJ6	cce_2357	0.00233019	0.0905687	0.0356634	25.7919	25.4179	25.5387	25.4496	0.373998	0.0890737	0.253276	-0.0316486	1.29594	1.06369	1.19191	0.978302	25.7972	25.7484	25.7917	25.8304	25.3725	25.5692	25.3935	25.3366	25.6093	25.3873	25.5706	25.5875	25.688	25.5144	25.307	25.2891	14	16	15	11	6	9	12	7	14	17	18	15	12	11	7	11	195
sucD	Putative succinyl-CoA synthetase alpha chain	B1WQJ7	cce_2358	0.399735	0.216304	0.646551	26.2186	26.39	25.4631	26.0348	-0.171392	-0.571662	0.755514	0.355244	0.887986	0.672841	1.68823	1.2792	26.2179	25.9349	26.5327	26.1891	26.3352	26.1182	26.7344	26.3723	22.9939	26.5922	26.0313	26.235	26.0539	26.1475	25.9297	26.0081	5	8	5	5	2	4	6	8	2	8	5	7	5	5	6	6	87
sufB	Iron-sulfur assembly protein	B1WQB4	cce_0685	0.000173583	0.0744731	0.124368	26.8678	23.3956	25.0798	23.2463	3.47224	1.83357	1.788	0.149324	11.0981	3.56417	3.45336	1.10905	26.828	26.651	27.0491	26.9432	21.1448	23.5568	25.1356	23.7451	25.2078	25.1595	24.8808	25.0712	23.7577	24.2432	23.2052	21.7789	39	51	43	37	3	3	9	4	13	20	15	14	2	7	3	2	265
sufC	Iron-sulfur assembly ATPase	B1WQB5	cce_0686	2.86326e-06	0.516816	0.0366051	27.0413	24.5883	26.3403	24.9791	2.45302	1.36117	0.700989	-0.390867	5.47562	2.56893	1.62562	0.762671	26.5876	27.054	27.294	27.2294	23.4743	24.6695	25.4397	24.7695	26.1428	26.705	26.212	26.3013	25.0558	25.1281	24.9944	24.7381	11	19	12	17	5	3	6	3	8	12	15	12	6	5	4	4	142
sufD	Putative iron-sulfur assembly protein	B1WT26	cce_1005	4.13894e-07	0.631402	0.319579	26.224	23.858	25.8919	23.9765	2.36601	1.91544	0.33209	-0.118475	5.15512	3.77229	1.25884	0.921161	25.7956	26.2468	26.4871	26.3665	23.3789	23.3974	24.3133	24.3424	25.6205	25.9608	25.8434	26.143	23.3232	24.436	24.4618	23.685	26	41	33	33	7	7	4	8	21	26	31	32	5	11	9	9	303
sufS	Cysteine desulfurase	B1WT25	cce_1004	6.39851e-05	0.179306	0.445363	24.358	22.3098	23.6878	22.117	2.04823	1.57078	0.670196	0.19274	4.136	2.97065	1.59129	1.14293	24.633	24.1575	24.4885	24.153	22.1017	22.2772	23.4622	21.398	23.8786	22.6089	24.0331	24.2307	22.1594	22.4371	22.275	21.5967	8	11	9	8	1	3	3	2	5	3	6	9	1	3	2	2	76
suhB	Probable inositol monophosphatase family	B1WY57	cce_3293	0.0348151	0.343138	0.472001	23.1518	22.4726	22.7755	22.4195	0.679193	0.356058	0.376299	0.053164	1.60124	1.27992	1.29801	1.03754	22.731	22.6263	23.7693	23.4807	22.8437	22.7411	22.1762	22.1296	23.2781	23.1633	22.3447	22.316	22.5446	22.4852	22.1289	22.5192	1	2	2	3	2	2	1	2	2	2	1	0	1	0	1	1	23
surE	5-nucleotidase SurE	B1WXT3	cce_1570	0.170124	0.666822	0.163379	22.8818	22.8953	23.9084	22.3391	-0.0135341	1.56921	-1.02659	0.556156	0.990663	2.96742	0.49087	1.47035	22.9421	24.6973	21.8834	22.0043	22.8182	23.2563	22.2199	23.2869	22.4173	23.9963	24.5449	24.675	22.3685	23.1706	23.2384	20.5791	2	5	1	1	1	0	1	1	1	2	2	4	1	1	1	0	24
surE2	5-nucleotidase	B1WSG0	cce_2598	0.0415915	0.601911	0.348064	23.5148	22.8424	23.742	22.0628	0.672457	1.6792	-0.22721	0.779531	1.59378	3.2025	0.854286	1.71657	21.4567	23.3156	24.6106	24.6763	22.1746	23.2113	23.5002	22.4833	24.5106	24.7409	23.7169	21.9996	22.2715	21.8877	22.2515	21.8405	2	2	8	5	0	0	2	3	9	4	5	2	0	0	0	0	42
talA	Transaldolase	B1WWA7	cce_4687	2.56472e-07	1.49765e-07	0.0315006	30.4635	31.0886	29.4108	30.4221	-0.625119	-1.01135	1.05268	0.666445	0.648366	0.49608	2.07438	1.58716	30.2976	30.8205	30.3485	30.3873	31.0328	31.0855	31.0785	31.1574	29.1862	29.5781	29.5246	29.3542	30.4809	30.3619	30.3265	30.5193	165	211	165	169	175	160	150	152	84	128	124	110	136	127	125	127	2308
talC	Transaldolase	B1WSH7	cce_4208	0.000170279	0.80278	0.402213	25.2477	24.6685	25.3925	24.5895	0.579171	0.803026	-0.144839	0.0790157	1.49399	1.74476	0.90448	1.0563	24.8354	24.9696	25.5001	25.6857	24.3645	24.7729	24.9994	24.5372	25.3135	25.5435	25.4128	25.3002	24.4897	24.534	24.6942	24.6401	7	14	19	14	6	3	8	11	8	13	16	21	8	7	9	7	171
tatA	Sec-independent protein translocase protein TatA	B1WS18	cce_0861	2.07589e-08	0.00941217	0.00345511	27.2479	24.0815	27.1443	25.3649	3.16635	1.77935	0.103599	-1.2834	8.97773	3.43272	1.07445	0.410826	27.4975	27.4382	27.1574	26.8984	24.3561	24.126	24.1911	23.6528	27.2732	27.2149	27.0068	27.0821	25.6444	25.7437	24.4161	25.6554	15	19	18	13	9	6	6	2	13	14	19	16	4	8	6	7	175
tatA	Sec-independent protein translocase protein TatA	B1X017	cce_3568	2.22764e-08	0.919055	0.230858	27.1805	22.8857	26.7651	23.238	4.29473	3.52705	0.415402	-0.352279	19.6265	11.5278	1.33367	0.783346	27.3748	27.4872	26.948	26.9119	22.5937	22.7599	22.7121	23.4773	26.5653	27.2001	26.8317	26.4631	23.3081	24.674	22.7803	22.1898	6	11	7	7	1	1	1	2	3	7	4	4	2	3	2	0	61
thf1	Protein Thf1	B1WNF0	cce_0441	0.00367781	0.0742749	0.881328	27.1453	26.6791	27.4307	26.9231	0.466217	0.507519	-0.285399	-0.244097	1.38148	1.4216	0.820514	0.844344	26.9842	26.8357	27.3276	27.4336	26.6827	26.7425	26.4993	26.7917	27.6588	27.5627	27.3077	27.1934	26.9836	27.3217	26.39	26.9973	20	28	28	32	21	20	20	21	34	38	36	30	22	30	12	15	407
thiC	Phosphomethylpyrimidine synthase	B1WW40	cce_3025	0.171707	0.00240798	0.44667	26.8621	26.501	26.1184	26.011	0.361115	0.10748	0.743699	0.490063	1.28442	1.07734	1.67446	1.40451	27.3451	27.1606	26.5202	26.4227	26.1978	26.5618	26.4477	26.7967	26.0573	25.9631	26.4036	26.0498	25.9768	25.7517	26.4766	25.8387	62	54	54	54	19	14	28	19	32	36	44	38	17	14	23	13	521
thiE	Thiamine-phosphate synthase	B1WWA6	cce_4686	0.0245103	0.226663	0.393484	24.7812	24.0202	24.6055	23.0453	0.760993	1.56017	0.175722	0.974895	1.69466	2.94888	1.12953	1.9655	24.7854	25.3012	24.4914	24.5469	24.4262	23.4478	24.6854	23.5215	24.7868	24.7913	24.3028	24.541	23.9916	24.8355	21.3754	21.9787	10	9	6	3	5	0	1	1	4	6	4	5	2	2	1	0	59
thiOG	Thiazole synthase	B1X117	cce_0307	0.199621	0.0968223	0.979701	26.5311	25.9838	25.8013	25.2326	0.547367	0.568727	0.729827	0.751187	1.46142	1.48321	1.65844	1.68318	26.8039	26.6893	26.4019	26.2295	26.1411	25.4725	26.1369	26.1845	25.4601	25.688	25.8048	26.2523	25.3838	26.0319	26.5051	23.0096	27	29	26	17	7	9	10	11	11	15	16	22	8	9	8	1	226
thiS	Thiamine-biosynthesis protein ThiamineS	B1WWA5	cce_4685	0.42581	0.882874	0.644498	25.35	24.3145	24.8522	24.5721	1.03554	0.280163	0.497784	-0.257593	2.04988	1.21433	1.41204	0.836482	25.7989	25.8856	24.7668	24.9486	22.4735	23.3125	25.5146	25.9572	25.1874	25.4206	25.2774	23.5235	25.8501	25.8536	20.8314	25.7531	4	6	5	8	3	1	11	4	5	4	5	6	5	5	4	3	79
thrA	Homoserine dehydrogenase	B1WQJ8	cce_2359	0.00034536	0.188211	0.700691	26.757	25.1844	26.4101	24.5648	1.57262	1.84535	0.346889	0.619618	2.97444	3.59339	1.27182	1.53647	27.195	26.3381	26.7617	26.7334	26.0082	24.0996	25.1639	25.466	26.6705	26.2108	26.3289	26.4304	25.9286	24.7082	24.2137	23.4087	26	26	27	25	10	3	10	7	13	21	28	16	14	6	3	4	239
thrB	Homoserine kinase	B1WP79	cce_0510	0.785544	0.514267	0.301146	27.1502	26.8935	26.8191	26.9707	0.256649	-0.151531	0.331032	-0.077148	1.1947	0.900295	1.25791	0.94793	27.494	27.3533	26.8221	26.9312	26.5932	26.3795	27.4653	27.136	26.951	26.7763	26.8204	26.7287	27.5719	26.7992	26.485	27.0265	26	22	17	17	13	15	18	15	22	27	21	14	12	13	14	17	283
thrC	Threonine synthase	B1WRE5	cce_2446	6.40986e-05	0.233417	0.0137669	26.7274	24.2491	26.2723	25.4061	2.47829	0.866198	0.455141	-1.15695	5.57236	1.82285	1.37092	0.448459	26.7655	27.3953	26.3008	26.448	23.2127	24.6142	24.7888	24.3807	25.2222	26.6617	26.6461	26.5591	25.2674	25.5695	25.3337	25.4537	48	78	49	45	5	11	13	11	23	64	58	57	26	28	19	24	559
thrC1	Threonine synthase	B1WX61	cce_1455	4.60985e-05	0.00183894	0.112783	27.7282	27.0977	27.4098	26.2982	0.630523	1.11154	0.318403	0.799416	1.54813	2.16076	1.24695	1.7404	27.4643	28.0042	27.8477	27.5966	27.0269	27.0486	27.0894	27.2257	27.0788	27.8956	27.6702	26.9945	26.2164	26.4225	26.0141	26.5399	15	18	16	13	7	10	13	8	13	24	26	10	5	6	5	5	194
thrS1	Threonine--tRNA ligase	B1WPY0	cce_3947	8.18052e-07	0.173012	0.405579	28.8837	27.8192	28.8093	27.5263	1.06448	1.28304	0.0743947	0.292964	2.09141	2.43352	1.05292	1.22515	28.742	28.9711	28.9214	28.9003	27.423	27.7604	28.1702	27.9233	28.6762	28.9308	28.7366	28.8936	27.518	27.3385	28.0416	27.207	100	108	102	104	39	42	50	44	83	107	101	91	33	33	21	26	1084
tig	Trigger factor	B1WV64	cce_2913	2.83004e-08	0.000636574	0.00713233	29.1727	27.4349	28.9238	25.9832	1.73782	2.94059	0.248931	1.4517	3.33531	7.67726	1.18833	2.73531	29.2233	29.1605	29.1642	29.1427	27.017	27.3432	27.6094	27.7698	28.4177	29.295	29.0908	28.8915	25.163	26.2998	26.2869	26.183	123	154	116	120	24	27	45	45	75	123	120	104	14	22	25	25	1162
tktA	Transketolase	B1WVI5	cce_4627	0.296576	0.664114	0.0683403	31.6504	31.7542	31.8278	31.4753	-0.103854	0.352575	-0.177483	0.278946	0.930544	1.27684	0.884245	1.21331	31.3554	31.2714	32.0832	31.8915	31.7543	31.675	31.8391	31.7485	31.9857	31.7702	31.8638	31.6916	31.6691	31.5034	31.4707	31.2579	264	267	306	316	229	178	225	174	286	286	320	244	207	162	207	173	3844
tldD	Putative modulator of DNA gyrase	B1WYK1	cce_1668	1.0382e-06	0.00710296	0.931612	28.0577	27.4878	27.8574	27.2763	0.56994	0.581082	0.200331	0.211473	1.48446	1.49597	1.14896	1.15787	28.1373	28.058	27.9515	28.084	27.3057	27.464	27.5017	27.6796	27.7125	27.7418	27.9309	28.0443	27.3855	27.3131	27.1469	27.2597	41	54	49	52	25	33	38	36	36	38	43	36	28	33	24	22	588
todF	2-hydroxy-6-oxohepta-2,4-dienoate hydrolase	B1WQH7	cce_2338	1.59401e-09	0.000731046	6.93245e-05	23.4089	24.9044	24.1131	24.8077	-1.49558	-0.694555	-0.704251	0.096776	0.354638	0.6179	0.613761	1.06938	23.3342	23.4564	23.258	23.5869	24.9783	24.8786	24.7955	24.9654	24.0271	23.9959	24.2802	24.1493	24.937	24.6828	24.9672	24.6437	5	3	3	6	11	6	10	11	7	6	12	7	10	10	7	7	121
topA1	DNA topoisomerase 1	B1WVJ8	cce_1235	0.000691796	0.156179	0.569579	26.1237	25.935	26.0793	25.8346	0.188707	0.244666	0.0444179	0.100376	1.13974	1.18482	1.03127	1.07205	26.1659	26.2656	26.0272	26.0362	25.9804	25.865	25.9063	25.9883	26.1975	26.0625	26.022	26.0352	25.9719	25.8169	25.8604	25.6893	107	117	111	118	49	57	54	38	87	101	83	86	58	44	59	47	1216
tpi	Triosephosphate isomerase	B1WSS3	cce_4304	0.169844	0.542962	0.7469	27.9534	27.7483	28.1269	27.802	0.205091	0.324949	-0.173546	-0.053688	1.15276	1.25262	0.88666	0.96347	27.6961	27.2376	28.4324	28.4473	28.1089	27.6891	27.6436	27.5515	28.2808	28.3346	28.2145	27.6777	27.8541	27.6525	27.9909	27.7104	24	25	27	32	19	22	18	12	31	33	27	22	14	16	30	17	369
tpx	Thioredoxin peroxidase	B1WRA9	cce_2409	7.94527e-07	0.950652	0.573562	26.298	27.3047	26.3635	27.252	-1.0067	-0.888582	-0.0655107	0.0526094	0.497683	0.540145	0.955607	1.03714	26.2575	26.3376	26.243	26.3537	27.229	27.119	27.5086	27.3619	26.3601	25.9306	26.5463	26.6168	27.0059	27.1923	27.3348	27.4751	28	29	20	24	34	32	38	41	18	20	23	24	25	41	28	32	457
trmD	tRNA (guanine-N(1)-)-methyltransferase	B1WPL5	cce_2235	0.861682	0.028538	0.727092	22.2058	22.1313	23.0904	23.3126	0.0744224	-0.222233	-0.884597	-1.18125	1.05294	0.857237	0.541639	0.440968	21.2939	22.4354	23.2171	21.8766	21.7568	22.7055	21.039	23.0242	23.5846	21.4594	23.6388	23.6787	23.2802	23.7208	23.1877	23.0617	1	2	2	2	2	2	1	0	2	1	4	3	2	3	2	2	31
trmFO	Methylenetetrahydrofolate--tRNA-(uracil-5-)-methyltransferase TrmFO	B1WR77	cce_0784	0.895038	0.708182	0.588413	24.6737	24.5393	24.6401	24.722	0.134385	-0.0819535	0.0335965	-0.182742	1.09762	0.944777	1.02356	0.881027	24.6126	25.1614	24.6176	24.3031	24.551	24.3643	24.4998	24.742	24.9974	25.3043	23.9892	24.2694	24.6874	24.3512	24.9968	24.8527	12	12	11	8	5	6	5	5	11	10	7	8	6	4	5	8	123
trmH	tRNA (guanosine(18)-2-O)-methyltransferase	B1WRH6	cce_2477	0.779323	0.648717	0.459336	22.5097	22.344	22.4066	22.7709	0.165645	-0.364295	0.103039	-0.426902	1.12167	0.776848	1.07403	0.743858	22.1015	22.2867	22.5547	23.0958	23.3924	21.3987	22.9955	21.5895	22.2252	22.8331	22.5127	22.0555	22.8461	21.971	23.8262	22.4405	1	3	2	1	0	0	1	0	1	2	2	1	0	0	0	1	15
trmH	RNA methyltransferase TrmH, group 3	B1WZJ7	cce_1799	0.926803	0.12129	0.318915	25.5189	25.3496	25.1147	25.2559	0.169246	-0.141233	0.404177	0.093698	1.12447	0.906744	1.32333	1.0671	25.605	25.3142	25.4758	25.6806	25.1025	25.1418	25.5289	25.6254	25.0051	25.1617	25.0602	25.2319	25.0313	24.7049	25.4267	25.8609	22	25	22	15	13	10	17	14	14	19	9	14	11	12	7	19	243
trmJ	tRNA (cytidine/uridine-2-O-)-methyltransferase TrmJ	B1WW16	cce_3001	0.536243	0.823151	0.0528967	23.2827	22.2012	22.3599	22.9466	1.08148	-0.586782	0.922871	-0.745394	2.11621	0.665826	1.89588	0.596505	23.6315	23.1804	23.0591	23.26	21.8918	21.5428	21.9697	23.4007	21.8895	20.9258	23.838	22.786	23.2726	23.1954	22.8344	22.4842	4	5	3	3	2	2	3	2	3	2	2	4	4	3	5	0	47
trpA	Tryptophan synthase alpha chain	B1WNQ1	cce_2130	0.000714634	0.0351994	0.443623	25.75	25.2885	25.8876	25.564	0.461542	0.323613	-0.137628	-0.275556	1.37701	1.25146	0.909013	0.826132	26.0452	25.5152	25.6712	25.7684	25.5077	25.3149	25.1395	25.1918	26.1147	25.7375	25.8296	25.8688	25.4676	25.4819	25.7646	25.542	10	14	14	16	9	9	6	7	13	11	11	11	7	7	6	4	155
trpB	Tryptophan synthase beta chain	B1WX13	cce_3134	2.6978e-05	0.459562	0.196691	26.2834	25.0814	26.423	24.5879	1.20201	1.83508	-0.1396	0.49347	2.3006	3.56791	0.907771	1.40783	26.0598	25.9621	26.4705	26.6413	24.6403	25.0158	25.746	24.9235	26.4934	26.5885	26.2699	26.3402	23.9049	25.5927	24.4012	24.4529	35	37	35	30	14	12	14	8	21	34	32	34	7	11	6	9	339
trpC	Indole-3-glycerol phosphate synthase	B1WQE4	cce_2305	0.0978974	0.589235	0.985912	23.5399	24.3324	23.7793	24.5879	-0.792443	-0.808526	-0.239394	-0.255476	0.577365	0.570965	0.847101	0.83771	24.258	24.0763	23.6923	22.1331	23.4687	24.9781	24.6014	24.2813	24.5941	24.5146	24.0225	21.9862	24.008	25.3575	24.6918	24.2941	3	5	5	3	2	2	3	2	3	8	3	1	3	6	5	4	58
trpD	Anthranilate phosphoribosyltransferase	B1WRY6	cce_0829	3.93064e-05	0.0254882	0.000106679	25.6764	25.6087	25.9997	24.7542	0.0676451	1.24554	-0.323357	0.85454	1.048	2.37108	0.799208	1.80818	25.5333	25.5761	25.5979	25.9982	25.3577	25.5964	25.7956	25.6851	25.9564	26.1951	26.0743	25.7732	24.5142	24.7724	25.0857	24.6444	18	16	26	27	13	5	11	11	18	23	24	19	14	9	15	10	259
trpE1	Anthranilate synthase component 1	B1WWG6	cce_1340	0.264028	0.920808	0.16424	25.0448	25.0858	25.2544	24.9031	-0.0410233	0.35139	-0.209652	0.182761	0.971965	1.27579	0.864746	1.13505	25.1585	24.977	24.9273	25.1164	24.7371	25.149	25.2615	25.1957	25.8048	25.1828	24.9818	25.0484	24.6669	25.0753	25.1846	24.6854	30	33	32	33	21	18	19	21	22	29	31	29	18	12	12	14	374
trpF	N-(5-phosphoribosyl)anthranilate isomerase	B1WT19	cce_0998	0.463531	0.191431	0.105659	24.0935	24.4803	24.2359	23.2587	-0.386873	0.977155	-0.142402	1.22163	0.764786	1.96858	0.906009	2.33209	23.7522	24.2662	24.301	24.0545	24.4473	24.2329	24.8014	24.4398	24.297	24.0266	24.1792	24.4408	21.7232	24.5856	24.5252	22.2008	2	3	3	3	2	3	2	3	2	4	3	3	1	3	2	1	40
trpG	Anthranilate synthase component II	B1WV38	cce_2887	0.860483	0.42304	0.830118	24.4734	24.2887	24.756	24.7744	0.184724	-0.0183883	-0.282595	-0.485707	1.1366	0.987335	0.822111	0.714147	24.3854	24.4454	24.5696	24.4931	24.3884	21.7087	25.4906	25.5669	24.5151	25.032	25.0452	24.4316	24.8123	25.1279	24.5195	24.6377	8	8	11	9	4	2	5	5	6	11	6	7	2	7	3	6	100
trpS	Tryptophan--tRNA ligase	B1WZY3	cce_3534	0.00473594	0.588636	0.0249632	26.3819	26.2574	26.8144	25.9792	0.124475	0.835193	-0.432469	0.278248	1.09011	1.7841	0.740992	1.21272	26.2253	26.1541	26.6338	26.5145	25.8117	26.1025	26.3996	26.7159	27.0276	27.0541	26.5838	26.5921	25.7826	26.1933	26.079	25.8619	14	12	15	15	13	12	12	11	17	19	14	14	13	11	11	12	215
truA	tRNA pseudouridine synthase A	B1WQT7	cce_4041	0.00992533	0.848072	0.627197	22.5002	21.9153	22.4504	22.0295	0.584857	0.420952	0.0497646	-0.114141	1.49989	1.33881	1.0351	0.923932	22.4572	22.3916	22.8338	22.3181	22.5758	21.9827	21.5361	21.5667	22.8287	22.0926	22.4356	22.4446	21.966	22.3736	21.8795	21.8988	7	4	7	5	0	0	0	0	1	2	2	2	1	1	0	1	33
trxA1	Thioredoxin	B1WSZ3	cce_0972	0.0214956	0.00295071	0.0683892	25.1804	24.4069	25.4658	25.3592	0.773551	0.10656	-0.285381	-0.952373	1.70947	1.07666	0.820525	0.516782	25.3799	25.2899	24.9715	25.0804	25.0551	24.2922	23.7054	24.5748	25.577	25.6956	25.4673	25.1232	25.5373	25.3903	25.3878	25.1216	8	13	9	8	7	4	3	4	10	12	15	11	10	7	9	6	136
trxA2	Thioredoxin	B1WQ21	cce_3988	0.0798188	0.0214281	0.166599	31.7789	32.069	31.6786	31.7164	-0.290085	-0.0377812	0.100322	0.352625	0.817854	0.974152	1.07201	1.27688	31.9112	31.557	31.7406	31.9069	31.7093	32.1612	32.1951	32.2105	31.6485	31.6325	31.574	31.8593	31.6441	31.8058	31.5778	31.8379	135	117	108	102	86	83	82	72	117	133	116	120	79	77	70	76	1573
trxA3	Thioredoxin	B1WTR5	cce_1030	0.00079732	0.0841753	0.167649	27.7362	26.3335	27.8345	27.1283	1.4027	0.706194	-0.0982294	-0.794736	2.64396	1.63149	0.934179	0.576448	27.5293	27.6728	28.0058	27.7371	27.6633	25.948	25.9554	25.7675	27.8097	27.8283	27.8285	27.8714	27.0074	27.3848	26.8286	27.2924	35	29	31	30	18	13	16	15	18	25	29	27	8	13	14	8	329
trxM2	Thioredoxin	B1WQM8	cce_2390	0.278793	0.538342	0.106047	27.8965	27.2974	27.4015	27.529	0.599083	-0.127476	0.494951	-0.231608	1.51475	0.915432	1.40927	0.851685	28.0046	27.683	27.8392	28.059	26.2803	27.8105	27.6963	27.4024	27.3194	27.4865	27.5717	27.2285	27.037	27.4755	27.6398	27.9638	9	8	7	7	7	5	10	8	7	8	7	7	7	8	9	7	121
tsf	Elongation factor Ts	B1WQZ7	cce_0704	2.35363e-06	0.395865	0.478416	28.27	26.4474	27.9473	26.4176	1.82261	1.52965	0.32277	0.0298028	3.53722	2.88715	1.25073	1.02087	27.8246	27.8108	28.705	28.7398	26.3882	26.3196	26.571	26.511	27.7762	28.0237	27.8031	28.186	26.0573	27.2026	25.9639	26.4467	42	45	61	56	13	20	18	22	30	54	41	38	14	15	10	16	495
tuf	Elongation factor Tu	B1WQY4	cce_4088	9.40856e-09	0.097258	0.184942	32.4127	31.0999	32.1375	31.0662	1.31281	1.07123	0.275261	0.0336776	2.48425	2.10122	1.21021	1.02362	32.2199	32.325	32.4655	32.6405	30.9179	30.8404	31.3937	31.2476	32.1475	32.0967	32.1273	32.1783	30.9062	31.1633	31.1495	31.046	507	558	529	503	276	288	314	296	382	491	460	405	226	276	250	263	6024
tyrA	Prephenate dehydrogenase	B1WUF7	cce_4463	0.000558795	0.0623191	0.581349	24.9619	25.7194	24.7459	25.3389	-0.757524	-0.59299	0.216043	0.380577	0.59151	0.662967	1.16154	1.30186	25.0402	24.673	25.0489	25.0855	25.7839	25.9419	25.4147	25.7372	25.0063	24.2636	24.9832	24.7303	25.8384	25.3348	25.1984	24.9839	6	9	6	8	8	6	7	8	5	4	8	5	5	6	6	9	106
tyrS	Tyrosine--tRNA ligase	B1WTR7	cce_1032	0.000270318	0.0463668	0.597008	25.0316	24.4937	25.1921	24.758	0.537904	0.434013	-0.160473	-0.264364	1.45186	1.35099	0.894731	0.832566	24.9151	25.0234	25.1443	25.0435	24.2236	24.4257	24.8981	24.4273	25.3415	25.3979	24.9502	25.0786	24.6759	24.9066	24.7205	24.7291	9	14	17	15	8	7	8	6	14	23	14	15	12	14	5	11	192
ugd	UDP-glucose 6-dehydrogenase	B1WZ07	cce_3423	0.00460902	2.1938e-05	0.0137789	25.8305	26.7155	27.1651	27.2473	-0.885004	-0.0822473	-1.33459	-0.531831	0.541486	0.944585	0.396505	0.691676	25.7073	25.5739	26.0561	25.9848	26.3697	26.4628	26.9152	27.1143	27.117	27.4134	27.03	27.0999	27.3011	27.6671	27.0981	26.9231	18	37	38	25	33	28	35	42	55	87	52	52	45	51	33	35	666
upp	Uracil phosphoribosyltransferase	B1WT56	cce_2630	0.184953	0.0176038	0.167389	26.5814	26.5932	26.3414	25.8024	-0.0118384	0.539052	0.239967	0.790858	0.991828	1.45302	1.18097	1.7301	26.1329	26.1991	27.0298	26.9638	26.017	26.5336	26.8406	26.9817	26.1532	26.16	26.3552	26.6972	25.8113	25.8893	26.0984	25.4106	9	8	9	12	8	5	3	10	8	10	8	11	8	3	10	9	131
uvrA	UvrABC system protein A	B1X1K9	cce_3691	6.70263e-07	0.384764	0.777607	24.377	22.8171	24.1859	22.7187	1.55991	1.46721	0.19109	0.0983891	2.94835	2.76486	1.14163	1.07058	24.0387	24.6127	24.5147	24.3418	22.571	22.4164	23.0725	23.2084	24.2125	24.2167	24.0627	24.2517	22.5391	23.2904	22.7955	22.2498	15	31	27	22	6	1	6	4	15	26	18	15	0	6	3	1	196
uvrB	UvrABC system protein B	B1X1G7	cce_2046	0.000164347	0.340421	0.416973	24.7571	23.3181	24.7923	23.742	1.43896	1.05027	-0.0351629	-0.423851	2.71126	2.07092	0.975922	0.745432	24.5522	24.9671	24.444	25.0651	22.79	23.7058	23.406	23.3708	24.5932	24.45	25.1553	24.9706	23.6793	24.1389	24.3839	22.7659	12	14	12	12	3	4	3	3	11	12	13	13	3	4	4	4	127
valS	Valine--tRNA ligase	B1WSM7	cce_4258	1.23897e-05	0.698656	0.00268108	25.6956	26.7161	26.0865	26.3997	-1.02056	-0.31321	-0.390898	0.316455	0.492924	0.804849	0.762655	1.24527	25.9334	25.7405	25.6515	25.4568	26.4387	26.9146	26.6517	26.8596	26.1827	26.2622	25.9288	25.9722	26.1464	26.502	26.4843	26.466	46	50	52	38	40	33	39	30	48	55	45	41	32	36	30	35	650
wecB	UDP-N-acetylglucosamine 2-epimerase	B1X0X2	cce_3663	9.06691e-05	0.304569	0.672157	25.1479	24.0728	25.0189	23.7685	1.07514	1.25036	0.129023	0.304246	2.10693	2.37901	1.09355	1.23477	24.8932	25.2627	25.1558	25.2799	23.0461	24.2786	24.5492	24.4172	24.5716	25.4232	25.1544	24.9263	23.6235	23.8403	23.8321	23.7782	24	33	24	19	5	10	11	5	19	34	24	30	9	9	7	5	268
xisH2	Probable fdxN element excision controlling factor protein	B1WTD1	cce_2705	0.157167	0.0363861	0.179444	23.9452	22.6713	22.3042	22.268	1.27388	0.0361619	1.64107	0.403346	2.41812	1.02538	3.11897	1.32257	24.857	24.7301	23.6016	22.5922	22.9796	22.7138	21.5219	23.4701	23.3679	22.4974	21.1026	22.2488	21.5956	22.0853	22.9457	22.4454	4	4	3	2	1	0	1	0	1	2	1	2	0	1	1	1	24
xthA	Exodeoxyribonuclease III	B1WQN8	cce_3992	0.0333126	0.605432	0.114228	24.4691	24.5662	24.3065	24.8759	-0.0970569	-0.569429	0.162627	-0.309746	0.934938	0.673883	1.11932	0.806784	24.2794	24.3359	24.6454	24.6159	24.502	24.1078	25.0737	24.5812	24.2833	24.4111	24.2822	24.2495	25.2391	25.0685	24.5446	24.6515	11	10	15	11	12	9	4	5	10	13	13	7	10	12	6	10	158
ycf3	Photosystem I assembly protein Ycf3	B1X0Z5	cce_0285	0.000392568	0.670697	0.00374382	26.6569	27.748	27.1765	27.341	-1.09105	-0.164472	-0.519603	0.406976	0.46942	0.892255	0.697564	1.3259	26.6164	26.6431	26.7461	26.6221	27.1213	27.9117	27.898	28.0609	27.3807	27.1912	27.0019	27.1323	27.1188	27.6262	27.4566	27.1623	33	25	23	24	19	24	28	25	31	31	33	26	21	26	28	26	423
ycf37	Photosystem I assembly protein	B1WVD4	cce_4576	5.77288e-08	0.108253	0.560101	25.7292	26.5427	25.8116	26.7121	-0.813497	-0.900472	-0.0824342	-0.169409	0.569001	0.535712	0.944463	0.889207	25.6457	25.8707	25.753	25.6474	26.7674	26.4014	26.4437	26.5584	26.0011	25.6517	25.7362	25.8575	26.9363	26.6483	26.6043	26.6596	6	11	9	16	19	15	8	14	9	8	14	16	22	15	16	21	219
ycf4	Photosystem I assembly protein Ycf4	B1WNU3	cce_2172	0.865378	0.0698883	0.0812054	25.1801	23.7914	25.2493	26.916	1.3887	-1.66669	-0.0691471	-3.12453	2.61842	0.314976	0.953201	0.114663	22.6355	26.2669	26.2897	25.5284	26.6698	23.2097	21.9582	23.328	22.788	26.6569	25.5613	25.991	27.231	27.0351	27.3353	26.0626	2	4	2	3	3	2	2	0	1	3	3	2	6	9	3	6	51
ycf41	Putative YCF41	B1WPI0	cce_2200	0.929618	0.00442279	0.00198746	28.2679	27.8166	28.2165	28.689	0.451335	-0.472522	0.0514603	-0.872396	1.3673	0.720704	1.03631	0.546239	28.4902	28.3249	28.1331	28.1236	28.0851	27.5318	27.5733	28.0762	28.389	28.1366	28.2533	28.0869	28.8615	28.992	28.4802	28.4223	30	43	42	36	29	19	27	19	24	32	41	24	19	22	18	25	450
ycf48	Photosystem II assembly protein Ycf48	B1WVS1	cce_1308	0.460004	1.17242e-05	0.0336525	28.4483	28.5569	28.7764	28.7202	-0.108687	0.0561967	-0.3281	-0.163216	0.927431	1.03972	0.796585	0.893032	28.5544	28.4678	28.375	28.3959	28.5245	28.4909	28.6738	28.5385	28.8456	28.7785	28.7485	28.7328	28.7533	28.6876	28.7828	28.6569	40	43	36	36	32	30	36	34	42	43	46	35	39	52	31	37	612
ychF	Ribosome-binding ATPase YchF	B1WUN5	cce_1136	0.00139784	0.560041	0.984161	26.9402	26.5482	26.8849	26.4891	0.391947	0.395814	0.0552464	0.0591135	1.31216	1.31569	1.03904	1.04183	26.9419	26.9156	26.9658	26.9374	26.0884	26.5978	26.7939	26.7128	26.9982	27.0313	26.7468	26.7634	26.3794	26.7082	26.4412	26.4276	60	55	55	52	20	31	25	27	41	60	52	46	22	23	21	24	614
ymxG	Processing protease	B1WPS1	cce_2291	7.50165e-05	0.570488	0.788278	27.451	26.9923	27.474	27.0563	0.458615	0.417676	-0.0230083	-0.0639472	1.37422	1.33577	0.984178	0.956643	27.5334	27.267	27.4082	27.5952	26.8691	27.0124	27.0091	27.0787	27.6287	27.4814	27.2588	27.527	27.3016	26.8844	27.1049	26.9343	59	76	70	77	33	32	31	29	67	67	59	64	38	33	29	32	796
yrdA	Ferripyochelin binding protein	B1WXD1	cce_1525	0.00536385	0.114659	0.678331	23.3901	22.2621	23.7674	22.8907	1.12801	0.876689	-0.377272	-0.628589	2.18557	1.83616	0.769892	0.646809	23.5891	23.7493	23.124	23.0981	21.7634	22.9895	23.18	21.1156	24.2961	23.6678	23.7319	23.3737	22.7183	23.0186	23.3836	22.4422	10	10	8	6	2	3	2	0	8	6	8	7	2	2	3	1	78
zwf	Glucose-6-phosphate 1-dehydrogenase	B1WS98	cce_2536	1.7694e-10	8.02601e-05	0.771876	30.055	28.9702	29.7437	28.6256	1.08484	1.11817	0.311301	0.344639	2.12113	2.17072	1.24083	1.26983	30.046	30.145	30.0157	30.0135	29.0521	29.0336	28.9311	28.8639	29.6001	29.843	29.6869	29.845	28.6366	28.4604	28.8318	28.5734	202	254	212	206	129	121	110	97	150	204	191	166	101	92	101	106	2442

### Sheet: Table S4
Table S4: Two Tailed T-Test of D- vs D+.
Protein IDs	Fasta headers	Gene name	D1-	D2-	D3-	D4-	D1+	D2+	D3+	D4+	L1-	L2-	L3-	L4-	L1+	L2+	L3+	L4+	Student's T-test Significant D-_D+	Student's T-test significant	q-value D-_D+	Fold change_D-_D+	D1-	D2-	D3-	D4-	D1+	D2+	D3+	D4+	L1-	L2-	L3-	L4-	L1+	L2+	L3+	L4+	MS/MS count
Protein IDs	Fasta headers	Gene name	log(LFQ Intensity)	log(LFQ Intensity)	log(LFQ Intensity)	log(LFQ Intensity)	log(LFQ Intensity)	log(LFQ Intensity)	log(LFQ Intensity)	log(LFQ Intensity)	log(LFQ Intensity)	log(LFQ Intensity)	log(LFQ Intensity)	log(LFQ Intensity)	log(LFQ Intensity)	log(LFQ Intensity)	log(LFQ Intensity)	log(LFQ Intensity)	Student's T-test Significant D-_D+	Student's T-test significant	Student's T-test q-value D-_D+	Fold change_D-_D+	MS/MS count D1-	MS/MS count D2-	MS/MS count D3-	MS/MS count D4-	MS/MS count D1+	MS/MS count D2+	MS/MS count D3+	MS/MS count D4+	MS/MS count L1-	MS/MS count L2-	MS/MS count L3-	MS/MS count L4-	MS/MS count L1+	MS/MS count L2+	MS/MS count L3+	MS/MS count L4+	MS/MS count
A1KYC3	tr|A1KYC3|A1KYC3_CROS5 Putative Nitrogenase-associated protein OS=Crocosphaera subtropica (strain ATCC 51142 / BH68) OX=43989 GN=cyr0002 PE=3 SV=1	cyr0002	25.5283	25.8616	26.315	26.2305	23.3264	22.0741	22.3164	21.9148	24.514	24.6639	25.4057	25.204	21.5334	23.3748	21.3651	21.7097	+	D-_D+	0	11.9249	13	21	18	25	0	0	0	0	8	10	8	10	0	0	0	0	113
A1KYC5	tr|A1KYC5|A1KYC5_CROS5 NifT/fixU OS=Crocosphaera subtropica (strain ATCC 51142 / BH68) OX=43989 GN=nifT PE=4 SV=1	nifT	28.9868	29.9538	30.0545	29.829	21.0614	22.5383	22.9402	21.6057	23.1602	27.6036	28.501	28.0288	21.7605	22.5403	22.6731	22.1933	+	D-_D+	0	203.604	24	39	33	32	0	0	0	0	4	9	10	14	0	0	0	0	165
A1KYD1	tr|A1KYD1|A1KYD1_CROS5 FeMo cofactor biosynthesis protein NifB OS=Crocosphaera subtropica (strain ATCC 51142 / BH68) OX=43989 GN=nifB PE=3 SV=1	nifB	27.4488	28.3522	28.3668	28.1689	22.271	23.658	23.2535	21.4278	22.0623	22.5376	21.8248	22.9078	22.63	22.7267	22.8528	22.1817	+	D-_D+	0	43.1597	52	72	85	77	0	0	0	0	0	0	0	0	0	0	0	0	286
A1KYD3	tr|A1KYD3|A1KYD3_CROS5 Cysteine desulfurase OS=Crocosphaera subtropica (strain ATCC 51142 / BH68) OX=43989 GN=nifS PE=3 SV=1	nifS	28.4775	29.1053	27.926	28.4555	23.2127	23.3372	21.7133	22.4137	22.2754	22.2415	23.4453	22.8815	22.1802	21.4704	23.4507	21.7098	+	D-_D+	0	56.5644	36	50	36	40	0	0	0	0	0	2	9	6	0	0	0	0	179
A1KYD9	tr|A1KYD9|A1KYD9_CROS5 Nitrogenase iron-molybdenum cofactor biosynthesis protein NifE OS=Crocosphaera subtropica (strain ATCC 51142 / BH68) OX=43989 GN=nifE PE=3 SV=1	nifE	25.3333	25.8195	25.4095	25.4284	22.6277	21.5103	22.8471	21.7296	22.0178	22.856	21.7692	22.914	22.4474	22.0875	21.6706	21.3806	+	D-_D+	0	9.97979	27	35	22	20	0	0	0	0	0	2	1	1	0	0	0	0	108
A1KYE1	tr|A1KYE1|A1KYE1_CROS5 Nitrogen fixation protein X OS=Crocosphaera subtropica (strain ATCC 51142 / BH68) OX=43989 GN=nifX PE=3 SV=1	nifX	27.7818	28.8335	28.3402	28.4475	22.3878	22.4364	23.4103	22.392	21.4566	22.7741	23.4291	23.959	21.2147	22.4429	21.5413	22.3695	+	D-_D+	0	51.7729	18	39	35	29	0	0	0	0	1	1	4	5	0	0	0	0	132
A1KYE4	tr|A1KYE4|A1KYE4_CROS5 Nitrogenase-stabilizing/protective protein NifW OS=Crocosphaera subtropica (strain ATCC 51142 / BH68) OX=43989 GN=nifW PE=3 SV=1	nifW	29.6587	29.9679	29.5663	29.5724	22.3165	22.2408	23.1095	22.2268	27.6762	27.3613	28.2508	28.0103	23.009	21.9358	21.7492	23.457	+	D-_D+	0	148.872	60	69	53	63	0	0	0	0	28	29	46	28	0	0	0	0	376
A1KYE6	tr|A1KYE6|A1KYE6_CROS5 Fe-S cluster biosynthesis, putative nitrogen fixation related protein OS=Crocosphaera subtropica (strain ATCC 51142 / BH68) OX=43989 GN=hesB PE=4 SV=1	hesB	27.4812	27.6249	27.3681	27.2358	22.1085	23.3997	21.69	22.8131	22.751	22.9399	23.8189	24.1231	21.7795	21.2171	23.4091	22.1594	+	D-_D+	0	30.3722	9	20	12	11	0	0	0	0	6	5	7	9	0	0	0	0	79
A1KYG6	tr|A1KYG6|A1KYG6_CROS5 Plastocyanin OS=Crocosphaera subtropica (strain ATCC 51142 / BH68) OX=43989 GN=petE PE=3 SV=1	petE	31.8795	31.7622	31.2226	31.1044	28.5115	27.9492	28.8716	28.8381	31.1934	31.1577	31.1945	31.3707	28.0634	28.3132	27.778	27.5029	+	D-_D+	0	7.72539	172	164	122	124	44	32	47	51	122	156	130	111	31	32	26	27	1391
B1WNA8	tr|B1WNA8|B1WNA8_CROS5 Probable ABC transporter periplasmic branched chain amino acid binding protein OS=Crocosphaera subtropica (strain ATCC 51142 / BH68) OX=43989 GN=natB PE=4 SV=1	natB	28.446	28.4762	28.4276	28.5601	30.7278	30.7358	30.5041	30.5733	29.0152	28.7065	28.5357	28.6145	30.5082	30.4857	30.8895	30.6077	+	D-_D+	0	0.224104	73	72	64	61	121	128	115	109	72	72	66	63	107	108	110	104	1445
B1WNC1	tr|B1WNC1|B1WNC1_CROS5 Glycosyl transferase, family 2 OS=Crocosphaera subtropica (strain ATCC 51142 / BH68) OX=43989 GN=cce_0412 PE=4 SV=1	cce_0412	25.415	25.6661	25.4873	25.3903	24.8485	24.6905	24.8475	24.7647	26.1501	25.9414	24.9007	25.1787	24.7915	24.8027	25.7098	25.3747	+	D-_D+	0	1.62664	8	14	9	7	9	4	6	8	11	9	16	13	8	8	9	6	145
B1WND4	tr|B1WND4|B1WND4_CROS5 Hydrolase_4 domain-containing protein OS=Crocosphaera subtropica (strain ATCC 51142 / BH68) OX=43989 GN=cce_0425 PE=4 SV=1	cce_0425	25.2263	26.1056	25.2807	25.3639	22.7271	22.9739	21.8481	22.1565	25.2864	25.0956	26.0536	25.8392	22.2705	23.8481	22.2322	22.5501	+	D-_D+	0	8.38442	11	17	12	9	2	2	1	1	10	9	14	12	1	3	1	1	106
B1WND5	tr|B1WND5|B1WND5_CROS5 Phosphoribosylglycinamide formyltransferase OS=Crocosphaera subtropica (strain ATCC 51142 / BH68) OX=43989 GN=purN PE=3 SV=1	purN	27.1033	27.4011	27.5394	27.5418	21.8239	23.406	21.686	22.6187	26.4639	27.012	26.9357	27.2968	23.873	22.9994	22.9621	21.9356	+	D-_D+	0	32.2844	18	23	23	24	3	0	2	1	16	21	24	19	1	1	0	3	179
B1WNF8	tr|B1WNF8|B1WNF8_CROS5 Chromosome partition protein Smc OS=Crocosphaera subtropica (strain ATCC 51142 / BH68) OX=43989 GN=cce_0449 PE=4 SV=1	cce_0449	26.891	26.4991	26.8906	26.972	22.2846	22.1527	23.3693	23.7212	25.5852	26.7529	26.7503	26.9303	19.8206	22.1666	22.2948	20.3663	+	D-_D+	0	15.2553	83	89	85	87	7	7	16	16	51	81	85	67	5	9	9	4	701
B1WNG9	tr|B1WNG9|B1WNG9_CROS5 Enoyl-[acyl-carrier-protein] reductase [NADH] OS=Crocosphaera subtropica (strain ATCC 51142 / BH68) OX=43989 GN=fabI PE=3 SV=1	fabI	28.4601	28.5059	28.9168	28.9155	27.1613	27.1558	27.2303	27.2363	28.6252	28.6452	28.5405	28.5854	27.2448	27.3105	27.5646	27.2202	+	D-_D+	0	2.8356	82	86	91	94	47	37	41	48	88	84	84	96	43	52	40	34	1047
B1WNH1	tr|B1WNH1|B1WNH1_CROS5 DUF3084 domain-containing protein OS=Crocosphaera subtropica (strain ATCC 51142 / BH68) OX=43989 GN=cce_0462 PE=4 SV=1	cce_0462	23.9702	24.2122	23.9449	24.0813	24.892	24.9024	24.7287	24.8128	24.3529	24.2657	24.0687	24.1628	25.2676	24.5356	24.0518	24.2337	+	D-_D+	0	0.581625	5	8	5	4	9	5	5	6	5	8	6	7	10	2	4	4	93
B1WNL2	tr|B1WNL2|B1WNL2_CROS5 Putative ABC transporter, ATP binding protein OS=Crocosphaera subtropica (strain ATCC 51142 / BH68) OX=43989 GN=cce_2091 PE=3 SV=1	cce_2091	24.6195	24.5407	24.5577	24.6183	25.146	25.0123	25.1494	25.2661	24.9865	24.8664	24.8433	24.8362	25.3426	25.3382	25.5941	25.4247	+	D-_D+	0	0.678602	6	12	7	6	12	8	6	6	11	13	10	14	12	11	6	9	149
B1WNL7	tr|B1WNL7|B1WNL7_CROS5 Probable glycosyl transferase, family 2 OS=Crocosphaera subtropica (strain ATCC 51142 / BH68) OX=43989 GN=cce_2096 PE=4 SV=1	cce_2096	25.1749	25.4016	24.9452	24.6594	22.6051	21.188	21.4998	21.7854	24.1249	24.8796	25.6053	25.5164	22.2583	22.2983	23.0407	22.9985	+	D-_D+	0	9.68489	14	27	20	22	9	3	2	2	10	18	19	26	4	3	4	5	188
B1WNN9	tr|B1WNN9|B1WNN9_CROS5 CHAT domain-containing protein OS=Crocosphaera subtropica (strain ATCC 51142 / BH68) OX=43989 GN=cce_2118 PE=4 SV=1	cce_2118	25.1737	25.0032	25.4977	25.6314	22.0058	23.1392	22.897	22.5778	26.3371	26.2062	25.5128	25.3867	22.6676	22.6545	22.0783	21.9718	+	D-_D+	0	6.37102	16	18	23	20	0	0	1	0	23	21	14	12	0	0	0	0	148
B1WNS8	tr|B1WNS8|B1WNS8_CROS5 DUF3887 domain-containing protein OS=Crocosphaera subtropica (strain ATCC 51142 / BH68) OX=43989 GN=cce_2157 PE=4 SV=1	cce_2157	28.558	28.5081	28.7714	28.678	30.1501	29.8444	30.0058	29.8417	25.9881	26.2509	26.7396	26.3678	29.6147	29.7049	29.4803	29.5172	+	D-_D+	0	0.397328	56	61	54	49	55	64	68	72	15	16	29	23	53	43	61	55	774
B1WNY5	tr|B1WNY5|B1WNY5_CROS5 Adenylosuccinate lyase OS=Crocosphaera subtropica (strain ATCC 51142 / BH68) OX=43989 GN=purB PE=3 SV=1	purB	28.3619	28.2339	27.8689	27.6056	25.045	25.2522	25.2792	25.1836	27.7879	27.6063	27.3513	27.5638	25.5989	25.5936	24.7421	24.9015	+	D-_D+	0	7.09891	55	58	49	40	8	12	9	6	28	39	40	52	14	14	7	6	437
B1WNZ1	tr|B1WNZ1|B1WNZ1_CROS5 Phosphoenolpyruvate carboxylase OS=Crocosphaera subtropica (strain ATCC 51142 / BH68) OX=43989 GN=ppc PE=3 SV=1	ppc	27.7037	27.9762	27.6889	27.5286	26.7182	26.8962	26.6769	26.7242	27.5162	27.2255	27.3617	27.4905	26.7802	26.7405	26.8544	26.7922	+	D-_D+	0	1.95947	87	105	86	64	42	46	37	27	68	59	69	73	50	45	36	43	937
B1WP43	tr|B1WP43|B1WP43_CROS5 Lipoprotein OS=Crocosphaera subtropica (strain ATCC 51142 / BH68) OX=43989 GN=cce_3874 PE=4 SV=1	cce_3874	25.3267	25.3622	25.1543	25.0931	27.6644	27.8163	27.7284	28.246	21.9585	22.125	19.8764	21.4734	27.6454	27.7895	27.8781	27.7843	+	D-_D+	0	0.161576	20	25	16	20	34	29	39	29	0	2	0	0	42	33	40	40	369
B1WP59	tr|B1WP59|B1WP59_CROS5 Glutathione synthetase OS=Crocosphaera subtropica (strain ATCC 51142 / BH68) OX=43989 GN=gshB PE=3 SV=1	gshB	25.9531	25.7074	25.5863	25.658	21.8828	21.37	22.7608	21.0451	25.3904	25.0744	24.8849	25.1341	23.7545	21.2745	21.2287	22.2946	+	D-_D+	0	15.5789	22	27	17	19	2	3	4	3	18	20	19	11	6	2	3	2	178
B1WP95	tr|B1WP95|B1WP95_CROS5 Methyltransf_21 domain-containing protein OS=Crocosphaera subtropica (strain ATCC 51142 / BH68) OX=43989 GN=cce_0526 PE=4 SV=1	cce_0526	26.4498	26.4833	26.264	26.4155	27.1952	27.3509	27.169	27.3176	26.8361	26.807	26.8049	26.7748	27.4686	27.563	27.652	27.6538	+	D-_D+	0	0.552852	23	28	19	23	41	39	34	44	35	34	43	30	55	46	44	29	567
B1WPC7	tr|B1WPC7|B1WPC7_CROS5 Nitrogen fixation protein NifU OS=Crocosphaera subtropica (strain ATCC 51142 / BH68) OX=43989 GN=nifU PE=3 SV=1	nifU	27.631	28.2145	27.8894	27.9449	22.0608	22.0502	22.6875	22.0236	22.0919	22.8219	21.7578	22.1977	21.4722	22.42	24.2481	22.0672	+	D-_D+	0	52.5059	41	65	45	38	0	0	0	0	0	0	1	1	0	0	0	0	191
B1WPD3	tr|B1WPD3|B1WPD3_CROS5 Nitrogenase iron-molybdenum cofactor biosynthesis protein NifN OS=Crocosphaera subtropica (strain ATCC 51142 / BH68) OX=43989 GN=nifN PE=3 SV=1	nifN	24.6349	25.3041	24.9164	24.7849	22.3612	22.0398	22.5017	21.3546	21.0982	21.7287	22.1195	22.3467	21.7684	21.9428	22.2944	22.2958	+	D-_D+	0	7.18886	10	17	19	14	0	0	0	0	0	0	0	0	0	0	0	0	60
B1WPD5	tr|B1WPD5|B1WPD5_CROS5 DUF269-containing protein OS=Crocosphaera subtropica (strain ATCC 51142 / BH68) OX=43989 GN=cce_0566 PE=1 SV=1	cce_0566	27.3493	28.1603	27.9393	27.6887	21.4882	21.5473	22.1139	22.337	26.8691	26.9953	26.9873	27.0461	22.0106	22.9707	23.2695	21.5463	+	D-_D+	0	60.2449	24	38	34	35	4	2	2	3	16	23	20	20	5	2	1	2	231
B1WPE0	tr|B1WPE0|B1WPE0_CROS5 2Fe-2S ferredoxin, putative nitrogen fixation related protein OS=Crocosphaera subtropica (strain ATCC 51142 / BH68) OX=43989 GN=cce_0571 PE=3 SV=1	cce_0571	29.547	29.7962	29.2297	29.3976	22.591	23.4931	22.0607	21.5504	21.7596	28.4199	27.951	27.8679	22.0495	21.5311	22.5448	23.1849	+	D-_D+	0	134.254	27	32	19	23	0	0	0	0	3	14	11	10	0	0	0	0	139
B1WPG2	tr|B1WPG2|B1WPG2_CROS5 Protease OS=Crocosphaera subtropica (strain ATCC 51142 / BH68) OX=43989 GN=cce_0593 PE=3 SV=1	cce_0593	29.9287	29.9974	29.7367	29.7848	30.7291	30.7384	30.7603	30.8495	30.0902	30.054	30.3119	30.4185	30.7552	30.799	30.8758	30.9892	+	D-_D+	0	0.533131	76	71	69	69	84	72	86	61	65	73	70	72	85	66	74	80	1173
B1WPH9	sp|B1WPH9|Y2199_CROS5 UPF0367 protein cce_2199 OS=Crocosphaera subtropica (strain ATCC 51142 / BH68) OX=43989 GN=cce_2199 PE=3 SV=1	cce_2199	29.6877	29.7984	29.8499	29.7912	28.313	28.6809	28.8247	28.5517	29.4149	29.4383	29.3284	29.1865	27.609	28.1622	27.5077	27.9494	+	D-_D+	0	2.28031	77	61	59	63	32	32	30	23	47	56	55	57	18	25	25	33	693
B1WPZ4	tr|B1WPZ4|B1WPZ4_CROS5 Putative hydrogenase expression/formation protein OS=Crocosphaera subtropica (strain ATCC 51142 / BH68) OX=43989 GN=hypC PE=3 SV=1	hypC	25.7506	25.8691	24.9738	25.0451	21.9777	22.568	22.5309	22.1102	24.5048	24.2282	25.1415	24.2638	22.5561	23.8978	21.7277	22.3357	+	D-_D+	0	8.65165	10	15	9	8	0	0	1	0	6	8	4	6	0	0	0	0	67
B1WQ53	tr|B1WQ53|B1WQ53_CROS5 FAD-dependent pyridine nucleotide-disulphide oxidoreductase OS=Crocosphaera subtropica (strain ATCC 51142 / BH68) OX=43989 GN=cce_0624 PE=4 SV=1	cce_0624	26.2017	26.4314	26.417	26.4199	21.9233	23.2784	21.3405	22.2805	25.5653	25.9042	26.0051	26.1742	22.0405	24.1174	23.6932	22.8437	+	D-_D+	0	17.8994	14	23	16	20	0	2	0	0	9	11	10	11	3	8	2	1	130
B1WQ95	tr|B1WQ95|B1WQ95_CROS5 Glucose-6-phosphate isomerase OS=Crocosphaera subtropica (strain ATCC 51142 / BH68) OX=43989 GN=pgi PE=3 SV=1	pgi	30.1541	30.1052	30.2665	30.2497	28.792	28.2761	28.4418	28.5297	29.8085	29.7743	29.8219	29.7935	28.7275	28.6791	28.4613	28.6266	+	D-_D+	0	3.21308	203	208	188	201	105	86	83	72	136	165	188	130	81	73	88	91	2098
B1WQE5	tr|B1WQE5|B1WQE5_CROS5 Threonyl-tRNA synthetase OS=Crocosphaera subtropica (strain ATCC 51142 / BH68) OX=43989 GN=cce_2306 PE=4 SV=1	cce_2306	27.933	27.9002	27.3764	27.5419	23.1909	23.2689	21.8113	23.4329	25.9582	27.1919	27.6815	27.455	21.7436	22.67	22.7448	22.5953	+	D-_D+	0	27.1307	10	6	8	9	2	2	3	2	4	9	9	8	1	1	1	3	78
B1WQH7	tr|B1WQH7|B1WQH7_CROS5 2-hydroxy-6-oxohepta-2,4-dienoate hydrolase OS=Crocosphaera subtropica (strain ATCC 51142 / BH68) OX=43989 GN=todF PE=4 SV=1	todF	23.3342	23.4564	23.258	23.5869	24.9783	24.8786	24.7955	24.9654	24.0271	23.9959	24.2802	24.1493	24.937	24.6828	24.9672	24.6437	+	D-_D+	0	0.354638	5	3	3	6	11	6	10	11	7	6	12	7	10	10	7	7	121
B1WQM9	tr|B1WQM9|B1WQM9_CROS5 Glucosylglycerol-phosphate synthase OS=Crocosphaera subtropica (strain ATCC 51142 / BH68) OX=43989 GN=cce_2391 PE=3 SV=1	cce_2391	29.4053	29.4382	29.6336	29.8489	27.3235	26.9283	27.43	27.3842	28.7736	29.2047	29.4569	29.4743	27.0954	27.2223	26.4944	27.2321	+	D-_D+	0	4.97598	169	199	162	163	73	50	67	55	140	152	176	163	40	53	38	55	1755
B1WQP9	tr|B1WQP9|B1WQP9_CROS5 Asparagine synthetase OS=Crocosphaera subtropica (strain ATCC 51142 / BH68) OX=43989 GN=asnB PE=3 SV=1	asnB	25.8821	25.7571	25.5522	25.6245	23.0569	23.2708	23.3715	22.9205	25.1384	25.0991	25.7803	25.8251	21.3458	21.7372	22.4824	21.8037	+	D-_D+	0	5.85241	24	30	25	23	0	0	0	0	9	15	19	20	0	0	0	0	165
B1WQQ9	sp|B1WQQ9|RL3_CROS5 50S ribosomal protein L3 OS=Crocosphaera subtropica (strain ATCC 51142 / BH68) OX=43989 GN=rplC PE=3 SV=1	rplC	28.7194	28.7484	28.3721	28.5934	29.6554	29.6567	29.4944	29.8252	29.0844	28.9552	29.1267	29.0772	30.1029	29.5385	30.1315	29.7514	+	D-_D+	0	0.483095	45	43	50	39	47	43	52	50	59	49	46	37	54	50	50	50	764
B1WQR3	sp|B1WQR3|RL2_CROS5 50S ribosomal protein L2 OS=Crocosphaera subtropica (strain ATCC 51142 / BH68) OX=43989 GN=rplB PE=3 SV=1	rplB	28.6806	28.5797	28.6025	28.7388	30.2764	30.2383	29.9259	30.3617	29.1122	29.1613	28.8767	28.9885	30.647	30.3797	30.6168	30.4642	+	D-_D+	0	0.341462	43	54	54	52	53	39	52	54	69	55	27	38	59	62	43	53	807
B1WQR7	sp|B1WQR7|RL16_CROS5 50S ribosomal protein L16 OS=Crocosphaera subtropica (strain ATCC 51142 / BH68) OX=43989 GN=rplP PE=3 SV=1	rplP	28.1584	28.0776	28.0507	27.9878	29.6533	29.2215	29.214	29.6335	28.5696	28.1831	28.125	28.1655	29.671	29.5231	30.2158	29.8419	+	D-_D+	0	0.389059	44	37	38	35	41	37	45	36	38	36	23	24	40	32	40	38	584
B1WQS0	sp|B1WQS0|RL14_CROS5 50S ribosomal protein L14 OS=Crocosphaera subtropica (strain ATCC 51142 / BH68) OX=43989 GN=rplN PE=3 SV=1	rplN	27.7188	27.5691	27.2638	27.7463	29.1046	28.8563	28.7333	29.1572	27.8273	27.5565	27.7605	27.9668	29.2392	28.8515	29.1639	29.067	+	D-_D+	0	0.382007	61	70	59	49	51	42	51	43	60	65	41	34	64	59	58	63	870
B1WQS5	sp|B1WQS5|RL6_CROS5 50S ribosomal protein L6 OS=Crocosphaera subtropica (strain ATCC 51142 / BH68) OX=43989 GN=rplF PE=3 SV=1	rplF	27.9184	27.8284	27.6808	27.7062	28.9291	28.7031	28.9215	28.9667	27.9225	27.8479	27.7638	27.9751	29.4362	28.9504	29.1481	29.1252	+	D-_D+	0	0.467602	34	35	38	32	44	33	38	39	43	37	30	28	45	50	56	49	631
B1WQS8	sp|B1WQS8|RL15_CROS5 50S ribosomal protein L15 OS=Crocosphaera subtropica (strain ATCC 51142 / BH68) OX=43989 GN=rplO PE=3 SV=1	rplO	28.8733	28.7009	28.8907	28.6346	29.5813	29.5059	29.4207	29.5672	28.7457	28.8706	28.3257	28.5922	29.9954	29.6106	29.9393	29.5189	+	D-_D+	0	0.597119	42	43	29	31	45	37	45	48	46	33	29	38	49	41	41	45	642
B1WQU6	tr|B1WQU6|B1WQU6_CROS5 Carrier domain-containing protein OS=Crocosphaera subtropica (strain ATCC 51142 / BH68) OX=43989 GN=cce_4050 PE=4 SV=1	cce_4050	26.9698	26.4493	26.8687	26.9204	22.437	22.4508	22.5217	21.2891	27.0791	27.7288	27.7308	27.9553	22.2299	22.7084	22.8193	22.1434	+	D-_D+	0	24.7161	7	4	5	7	2	1	0	1	5	8	6	9	3	2	2	2	64
B1WQY6	sp|B1WQY6|RS7_CROS5 30S ribosomal protein S7 OS=Crocosphaera subtropica (strain ATCC 51142 / BH68) OX=43989 GN=rpsG PE=3 SV=1	rpsG	28.843	28.8167	28.6899	28.6502	29.818	29.5951	29.4522	29.6365	28.8946	28.6122	28.5761	28.8394	29.9205	29.4907	29.9217	29.6212	+	D-_D+	0	0.545065	91	85	77	82	98	74	77	67	84	79	73	80	98	79	85	87	1316
B1WR57	tr|B1WR57|B1WR57_CROS5 Tetratricopeptide repeat protein OS=Crocosphaera subtropica (strain ATCC 51142 / BH68) OX=43989 GN=cce_0764 PE=4 SV=1	cce_0764	28.5551	28.4793	28.5819	28.5785	27.9368	27.9401	28.0503	28.0408	27.5652	27.8893	27.7136	27.6169	27.9143	27.7575	27.9076	27.9221	+	D-_D+	0	1.47093	84	113	104	107	54	51	65	59	62	91	81	69	66	63	56	53	1178
B1WR70	tr|B1WR70|B1WR70_CROS5 Putative hydrolase OS=Crocosphaera subtropica (strain ATCC 51142 / BH68) OX=43989 GN=cce_0777 PE=4 SV=1	cce_0777	26.6155	26.5527	26.6823	26.6802	25.8365	25.9175	25.9914	26.1314	27.0285	26.981	26.7621	26.7548	26.0055	25.9725	25.8285	25.9251	+	D-_D+	0	1.58393	24	23	21	30	20	20	16	13	22	26	22	27	21	17	12	24	338
B1WR91	tr|B1WR91|B1WR91_CROS5 Ribulose-phosphate 3-epimerase OS=Crocosphaera subtropica (strain ATCC 51142 / BH68) OX=43989 GN=rpe PE=3 SV=1	rpe	29.6198	29.5295	29.6202	29.61	30.0432	29.9658	30.0942	29.9788	29.565	29.5672	29.6319	29.5161	30.0065	30.1996	29.9198	30.1655	+	D-_D+	0	0.744495	42	47	47	44	29	33	38	27	37	42	41	30	45	33	33	39	607
B1WRA9	tr|B1WRA9|B1WRA9_CROS5 Thioredoxin peroxidase OS=Crocosphaera subtropica (strain ATCC 51142 / BH68) OX=43989 GN=tpx PE=3 SV=1	tpx	26.2575	26.3376	26.243	26.3537	27.229	27.119	27.5086	27.3619	26.3601	25.9306	26.5463	26.6168	27.0059	27.1923	27.3348	27.4751	+	D-_D+	0	0.497683	28	29	20	24	34	32	38	41	18	20	23	24	25	41	28	32	457
B1WRC1	tr|B1WRC1|B1WRC1_CROS5 Periplasmic heavy metal sensor OS=Crocosphaera subtropica (strain ATCC 51142 / BH68) OX=43989 GN=cce_2422 PE=3 SV=1	cce_2422	27.6598	27.3535	26.0757	26.5215	23.3991	23.0504	23.7382	23.0923	25.8054	26.7104	21.834	24.9427	20.9342	22.8403	24.9579	23.378	+	D-_D+	0	11.9807	37	32	19	18	2	2	4	3	15	26	4	9	0	2	3	2	178
B1WRC7	tr|B1WRC7|B1WRC7_CROS5 DNA photolyase OS=Crocosphaera subtropica (strain ATCC 51142 / BH68) OX=43989 GN=phrA1 PE=3 SV=1	phrA1	24.5265	24.3378	25.092	25.0397	21.8853	22.622	21.753	22.3414	24.8963	24.8516	24.4205	24.5334	22.0758	23.1304	22.0056	22.827	+	D-_D+	0	6.0568	19	15	25	29	1	1	1	1	21	23	27	18	1	1	1	1	185
B1WRJ5	tr|B1WRJ5|B1WRJ5_CROS5 Probable metallothionein OS=Crocosphaera subtropica (strain ATCC 51142 / BH68) OX=43989 GN=smtA PE=4 SV=1	smtA	29.9123	28.7346	27.0457	29.3691	22.093	23.0433	22.5739	21.3203	30.0093	22.0749	29.2177	29.235	22.2614	21.6642	23.0284	22.0263	+	D-_D+	0	91.0007	3	4	2	4	1	1	0	0	2	2	4	5	1	0	1	1	31
B1WRK7	tr|B1WRK7|B1WRK7_CROS5 CHAT domain-containing protein OS=Crocosphaera subtropica (strain ATCC 51142 / BH68) OX=43989 GN=cce_4100 PE=4 SV=1	cce_4100	29.2312	29.6041	29.4411	29.4244	25.335	24.4542	24.1132	24.6319	26.1349	28.1892	28.9505	29.1182	21.8621	22.518	21.8482	24.5966	+	D-_D+	0	27.6965	57	69	55	48	17	8	15	5	21	38	48	36	1	0	1	11	430
B1WRN6	tr|B1WRN6|B1WRN6_CROS5 Putative S-layer OprB family carbohydrate-selective porin OS=Crocosphaera subtropica (strain ATCC 51142 / BH68) OX=43989 GN=cce_4129 PE=3 SV=1	cce_4129	32.7366	32.9596	33.0747	33.0862	33.9396	33.9211	33.8658	34.0252	33.4401	33.0947	33.3723	33.2979	33.9612	33.9536	34.3217	34.2006	+	D-_D+	0	0.509203	435	492	526	454	507	457	402	422	545	509	455	428	545	481	437	468	7563
B1WRT0	tr|B1WRT0|B1WRT0_CROS5 Two-component response regulator OS=Crocosphaera subtropica (strain ATCC 51142 / BH68) OX=43989 GN=cce_4173 PE=4 SV=1	cce_4173	24.7352	24.7908	24.5777	24.8923	22.9529	22.6826	22.6038	21.9089	25.1349	25.642	24.9101	24.9687	22.6726	23.0521	21.8261	23.5502	+	D-_D+	0	4.63306	10	9	10	6	0	0	1	0	4	10	8	6	0	0	0	0	64
B1WS18	tr|B1WS18|B1WS18_CROS5 Sec-independent protein translocase protein TatA OS=Crocosphaera subtropica (strain ATCC 51142 / BH68) OX=43989 GN=tatA PE=3 SV=1	tatA	27.4975	27.4382	27.1574	26.8984	24.3561	24.126	24.1911	23.6528	27.2732	27.2149	27.0068	27.0821	25.6444	25.7437	24.4161	25.6554	+	D-_D+	0	8.97773	15	19	18	13	9	6	6	2	13	14	19	16	4	8	6	7	175
B1WS47	tr|B1WS47|B1WS47_CROS5 Glycogen synthase OS=Crocosphaera subtropica (strain ATCC 51142 / BH68) OX=43989 GN=glgA2 PE=3 SV=1	glgA2	26.4185	26.4831	26.2322	26.0268	25.2198	25.1173	25.1118	25.3516	25.9871	25.9912	25.9392	26.0697	26.0846	25.8754	26.1818	25.0107	+	D-_D+	0	2.12877	36	39	30	27	13	10	9	9	19	28	29	24	12	9	14	5	313
B1WS59	tr|B1WS59|B1WS59_CROS5 Carbamoyl-phosphate synthase small chain OS=Crocosphaera subtropica (strain ATCC 51142 / BH68) OX=43989 GN=carA PE=3 SV=1	carA	28.6763	28.673	28.746	28.724	27.9166	27.9545	27.5946	27.5857	28.3816	28.6017	28.3095	28.4254	27.5963	27.4699	27.5854	27.678	+	D-_D+	0	1.9211	47	69	45	46	24	30	33	21	33	45	37	43	27	24	25	21	570
B1WS94	tr|B1WS94|B1WS94_CROS5 Glycoside hydrolase OS=Crocosphaera subtropica (strain ATCC 51142 / BH68) OX=43989 GN=cce_2532 PE=4 SV=1	cce_2532	24.4033	24.4588	24.1054	24.2582	25.1715	25.2157	25.4324	25.3263	24.2398	24.2378	24.8606	24.8943	25.0784	24.8655	25.3118	25.2631	+	D-_D+	0	0.506973	16	17	15	12	30	23	20	21	13	18	13	13	24	17	26	23	301
B1WS97	tr|B1WS97|B1WS97_CROS5 OxPPCycle protein OS=Crocosphaera subtropica (strain ATCC 51142 / BH68) OX=43989 GN=opcA PE=4 SV=1	opcA	29.3165	29.3693	29.0121	29.2566	28.16	28.2405	28.1462	28.2815	28.4231	28.8305	28.9137	29.018	27.5156	27.7055	27.7057	27.7192	+	D-_D+	0	2.04431	118	138	115	113	67	84	73	54	79	92	99	97	55	56	56	48	1344
B1WS98	tr|B1WS98|B1WS98_CROS5 Glucose-6-phosphate 1-dehydrogenase OS=Crocosphaera subtropica (strain ATCC 51142 / BH68) OX=43989 GN=zwf PE=3 SV=1	zwf	30.046	30.145	30.0157	30.0135	29.0521	29.0336	28.9311	28.8639	29.6001	29.843	29.6869	29.845	28.6366	28.4604	28.8318	28.5734	+	D-_D+	0	2.12113	202	254	212	206	129	121	110	97	150	204	191	166	101	92	101	106	2442
B1WSA6	tr|B1WSA6|B1WSA6_CROS5 RND multidrug efflux transporter OS=Crocosphaera subtropica (strain ATCC 51142 / BH68) OX=43989 GN=cce_2544 PE=3 SV=1	cce_2544	24.1826	24.4168	24.5089	24.3997	25.6078	25.5851	25.4672	25.5388	24.9587	24.4586	24.6749	24.5641	25.4977	25.4392	25.8251	25.7597	+	D-_D+	0	0.443575	20	15	16	8	30	29	22	25	18	21	15	14	31	34	28	33	359
B1WSF5	tr|B1WSF5|B1WSF5_CROS5 Short-chain dehydrogenase/reductase SDR OS=Crocosphaera subtropica (strain ATCC 51142 / BH68) OX=43989 GN=cce_2593 PE=4 SV=1	cce_2593	25.5813	24.9228	25.2618	25.1981	22.4846	22.6343	22.5882	22.9037	25.1093	25.7805	25.7627	23.9432	23.8303	22.5907	20.8155	21.6644	+	D-_D+	0	6.01397	8	7	7	6	0	1	0	0	7	6	6	5	0	0	0	0	53
B1WSF9	tr|B1WSF9|B1WSF9_CROS5 DUF1330 domain-containing protein OS=Crocosphaera subtropica (strain ATCC 51142 / BH68) OX=43989 GN=cce_2597 PE=4 SV=1	cce_2597	25.3861	25.1286	25.4466	25.4038	23.435	24.1464	23.6797	23.8022	25.6299	25.3192	25.4071	24.5501	24.6414	24.704	24.6982	24.586	+	D-_D+	0	2.98029	9	14	7	11	5	5	4	3	8	4	10	5	12	4	8	4	113
B1WSH2	tr|B1WSH2|B1WSH2_CROS5 Glycerol-3-phosphate dehydrogenase OS=Crocosphaera subtropica (strain ATCC 51142 / BH68) OX=43989 GN=glpD PE=3 SV=1	glpD	27.9938	28.1015	28.4773	28.3261	23.1409	23.7299	23.2131	23.2623	28.6623	28.832	28.4763	28.4919	23.7423	23.5185	23.7042	23.2554	+	D-_D+	0	29.6121	66	72	84	77	6	8	4	4	90	97	92	85	8	12	6	6	717
B1WSJ0	sp|B1WSJ0|PURA_CROS5 Adenylosuccinate synthetase OS=Crocosphaera subtropica (strain ATCC 51142 / BH68) OX=43989 GN=purA PE=3 SV=1	purA	28.4061	28.411	28.5144	28.5641	27.2277	27.4319	27.3403	27.0904	28.2885	27.9832	28.0886	27.7643	27.6713	27.5592	27.5165	27.2246	+	D-_D+	0	2.29951	71	68	65	65	22	27	23	20	48	51	60	41	22	26	26	14	649
B1WSK3	tr|B1WSK3|B1WSK3_CROS5 Short-chain dehydrogenase/reductase SDR OS=Crocosphaera subtropica (strain ATCC 51142 / BH68) OX=43989 GN=cce_4234 PE=3 SV=1	cce_4234	28.0193	28.0105	27.6386	27.5985	25.7979	25.8399	26.3549	26.0912	27.2879	27.3888	27.4213	26.7976	25.7462	25.7401	25.8074	25.4098	+	D-_D+	0	3.47194	28	25	17	19	11	7	7	7	15	21	24	12	5	5	8	4	215
B1WSM4	tr|B1WSM4|B1WSM4_CROS5 Protease OS=Crocosphaera subtropica (strain ATCC 51142 / BH68) OX=43989 GN=cce_4255 PE=3 SV=1	cce_4255	26.6619	27.4351	26.7951	26.7846	23.2804	23.3821	23.5533	22.9948	25.9981	26.3013	26.3774	26.3024	24.1086	24.4874	23.9414	24.088	+	D-_D+	0	12.2655	67	88	62	59	9	9	8	6	34	51	47	58	12	13	15	12	550
B1WSX9	tr|B1WSX9|B1WSX9_CROS5 Neutral metalloproteinase OS=Crocosphaera subtropica (strain ATCC 51142 / BH68) OX=43989 GN=cce_0958 PE=3 SV=1	cce_0958	26.3792	26.2122	26.6428	26.5716	29.184	28.9942	29.1622	29.123	26.9158	26.6349	26.6309	26.6523	29.0591	28.6962	29.0619	29.0644	+	D-_D+	0	0.157736	24	23	27	28	52	52	50	48	28	35	27	24	50	49	47	48	612
B1WSZ1	tr|B1WSZ1|B1WSZ1_CROS5 Two-component transcription regulator OS=Crocosphaera subtropica (strain ATCC 51142 / BH68) OX=43989 GN=cce_0970 PE=4 SV=1	cce_0970	26.0173	25.6361	25.2472	25.2839	21.6276	22.396	21.9789	22.2082	24.8686	24.6188	24.758	24.9355	22.1388	21.3281	22.6962	22.2991	+	D-_D+	0	11.2627	24	24	19	15	0	0	0	0	10	9	11	10	0	0	0	0	122
B1WT15	tr|B1WT15|B1WT15_CROS5 Ferredoxin--NADP reductase OS=Crocosphaera subtropica (strain ATCC 51142 / BH68) OX=43989 GN=petH PE=3 SV=1	petH	32.1083	32.2341	32.0059	32.1448	29.3186	29.3602	29.4179	29.1423	31.6615	31.8173	31.8176	31.8139	29.973	30.0363	29.7389	29.1425	+	D-_D+	0	7.02989	215	249	194	215	71	74	80	43	167	213	198	176	77	86	64	54	2176
B1WT57	tr|B1WT57|B1WT57_CROS5 Gas vesicle protein OS=Crocosphaera subtropica (strain ATCC 51142 / BH68) OX=43989 GN=cce_2631 PE=4 SV=1	cce_2631	27.8016	28.0772	27.4049	27.6667	23.2788	23.0069	23.911	24.3069	26.2537	27.0256	27.0492	27.4576	22.2453	22.0431	22.5978	23.7729	+	D-_D+	0	17.2877	41	51	44	44	4	4	10	8	20	32	40	41	2	4	4	6	355
B1WT63	tr|B1WT63|B1WT63_CROS5 Putative nitrogen fixation related protein OS=Crocosphaera subtropica (strain ATCC 51142 / BH68) OX=43989 GN=cce_2637 PE=4 SV=1	cce_2637	25.1946	26.0078	25.8167	25.6897	21.7716	21.8918	22.685	21.4173	22.8575	25.3263	25.1001	22.8739	21.9371	22.4086	22.719	22.2643	+	D-_D+	0	13.3224	7	10	5	7	2	4	2	3	2	3	5	1	1	1	3	1	57
B1WT77	tr|B1WT77|B1WT77_CROS5 Phycocyanin beta subunit OS=Crocosphaera subtropica (strain ATCC 51142 / BH68) OX=43989 GN=cpcB PE=3 SV=1	cpcB	33.5289	33.1157	33.856	33.9361	35.4218	35.3642	35.6566	35.617	34.3445	34.0939	33.7545	33.9107	35.0735	35.2225	35.0454	35.3179	+	D-_D+	0	0.266879	465	519	570	523	750	720	821	751	602	654	566	496	641	590	647	628	9943
B1WT79	tr|B1WT79|B1WT79_CROS5 Phycocyanin associated linker protein OS=Crocosphaera subtropica (strain ATCC 51142 / BH68) OX=43989 GN=cpcC2 PE=3 SV=1	cpcC2	28.1858	27.4946	28.4529	28.4503	32.4863	32.0202	32.783	32.6978	29.0946	28.8822	28.4128	28.2044	32.4534	32.463	32.5081	32.9648	+	D-_D+	0	0.0490051	32	32	35	36	115	95	114	110	38	43	29	23	110	93	98	128	1131
B1WT83	tr|B1WT83|B1WT83_CROS5 Putative transketolase OS=Crocosphaera subtropica (strain ATCC 51142 / BH68) OX=43989 GN=cce_2657 PE=4 SV=1	cce_2657	27.7222	27.8317	28.0496	27.8799	25.8246	26.0773	26.2715	26.271	27.9367	28.1812	28.243	28.1396	26.2854	26.3075	26.3289	26.0997	+	D-_D+	0	3.38634	81	88	78	74	23	27	19	21	78	94	83	79	23	23	24	15	830
B1WTG3	sp|B1WTG3|NDHM_CROS5 NAD(P)H-quinone oxidoreductase subunit M OS=Crocosphaera subtropica (strain ATCC 51142 / BH68) OX=43989 GN=ndhM PE=3 SV=2	ndhM	28.3473	28.3073	28.1535	28.2119	29.1755	29.34	28.9906	29.1829	28.7215	28.508	28.4087	28.5979	29.4457	29.0434	29.1619	29.3884	+	D-_D+	0	0.529514	39	40	41	45	40	45	52	39	39	43	56	50	52	45	43	44	713
B1WTH9	tr|B1WTH9|B1WTH9_CROS5 Aminomethyltransferase OS=Crocosphaera subtropica (strain ATCC 51142 / BH68) OX=43989 GN=gcvT PE=3 SV=1	gcvT	28.1027	28.1478	27.8993	27.9441	26.9634	27.1411	27.0712	27.2507	27.7745	27.8267	27.931	27.6105	27.0128	27.0357	27.0884	26.9343	+	D-_D+	0	1.88796	62	68	50	58	41	38	30	29	56	59	70	47	30	28	32	26	724
B1WTI7	tr|B1WTI7|B1WTI7_CROS5 Bifunctional purine biosynthesis protein PurH OS=Crocosphaera subtropica (strain ATCC 51142 / BH68) OX=43989 GN=purH PE=3 SV=1	purH	27.8608	27.7961	27.8256	27.8536	26.7249	26.8293	26.9847	27.047	27.6895	27.7732	27.5066	27.568	26.5109	26.5224	26.2185	26.4495	+	D-_D+	0	1.91527	59	68	70	67	46	45	47	38	59	57	57	46	24	34	34	32	783
B1WTU2	tr|B1WTU2|B1WTU2_CROS5 Putative L-asparaginase II OS=Crocosphaera subtropica (strain ATCC 51142 / BH68) OX=43989 GN=cce_1057 PE=4 SV=1	cce_1057	27.9965	28.0531	28.0319	28.0874	26.548	26.821	26.2333	26.5759	28.0036	27.8304	27.5814	27.6232	27.1053	27.0411	26.8955	26.838	+	D-_D+	0	2.82387	44	50	38	32	23	17	15	16	34	37	34	34	22	27	19	20	462
B1WTU7	tr|B1WTU7|B1WTU7_CROS5 Putative YrdC-like RNA-binding protein OS=Crocosphaera subtropica (strain ATCC 51142 / BH68) OX=43989 GN=cce_1062 PE=4 SV=1	cce_1062	21.9269	22.6336	23.7438	23.6434	26.9679	27.0722	27.0356	27.0684	26.3673	25.8603	25.4325	25.2844	27.1452	27.2737	27.1744	27.156	+	D-_D+	0	0.060409	0	2	4	5	13	9	8	8	15	11	7	4	19	11	9	18	143
B1WTU9	tr|B1WTU9|B1WTU9_CROS5 [NiFe] uptake hydrogenase large subunit OS=Crocosphaera subtropica (strain ATCC 51142 / BH68) OX=43989 GN=hupL PE=3 SV=1	hupL	27.6258	27.5928	27.5619	27.5207	21.5791	21.3579	21.32	21.0536	25.3885	25.4266	25.9124	25.9103	22.2877	22.3263	22.6282	22.6946	+	D-_D+	0	75.9854	77	92	84	76	3	4	2	4	32	38	49	44	0	0	1	0	506
B1WTX7	tr|B1WTX7|B1WTX7_CROS5 TROVE domain-containing protein OS=Crocosphaera subtropica (strain ATCC 51142 / BH68) OX=43989 GN=cce_1093 PE=3 SV=1	cce_1093	26.5193	26.0357	27.3521	27.4672	22.5857	22.2941	22.0608	21.8884	26.5838	26.1743	26.5805	26.9087	22.5438	22.5069	22.5675	22.2373	+	D-_D+	0	24.8699	65	52	92	90	12	9	7	9	74	52	72	71	12	10	10	9	646
B1WU15	tr|B1WU15|B1WU15_CROS5 DUF1830 domain-containing protein OS=Crocosphaera subtropica (strain ATCC 51142 / BH68) OX=43989 GN=cce_2729 PE=4 SV=1	cce_2729	28.1376	27.9808	27.6768	27.5009	24.7408	24.682	24.6784	24.5737	27.3219	27.8249	27.6603	27.5979	25.6477	25.7869	25.0821	23.138	+	D-_D+	0	8.90926	10	14	11	14	4	7	8	5	8	10	10	8	4	6	5	7	131
B1WU28	tr|B1WU28|B1WU28_CROS5 Tetratricopeptide repeat protein OS=Crocosphaera subtropica (strain ATCC 51142 / BH68) OX=43989 GN=cce_2742 PE=4 SV=1	cce_2742	28.4795	28.31	27.9237	27.9416	25.8437	25.5371	25.5839	25.3587	27.9507	28.2004	28.2061	28.2914	25.5544	25.2581	25.3801	25.1995	+	D-_D+	0	5.99127	62	76	60	58	17	8	10	10	45	57	49	51	12	7	6	9	537
B1WU78	tr|B1WU78|B1WU78_CROS5 Photosystem II reaction center Psb28 protein OS=Crocosphaera subtropica (strain ATCC 51142 / BH68) OX=43989 GN=psb28-2 PE=3 SV=1	psb28-2	27.2776	27.6286	27.3099	27.5042	28.5145	28.6506	28.756	28.5534	28.2838	27.8936	27.7673	27.7893	28.6811	28.4182	28.5651	28.1995	+	D-_D+	0	0.438746	26	26	28	23	31	31	30	30	35	24	25	24	31	26	27	25	442
B1WUC4	tr|B1WUC4|B1WUC4_CROS5 Putative sialidase OS=Crocosphaera subtropica (strain ATCC 51142 / BH68) OX=43989 GN=cce_4430 PE=4 SV=1	cce_4430	25.3247	25.1942	25.4096	25.3104	26.2623	26.1561	26.2388	26.0929	25.8485	25.6864	25.4484	25.4864	26.514	26.5826	26.3146	26.2215	+	D-_D+	0	0.544206	10	14	11	13	15	7	11	12	18	20	11	10	16	24	28	12	232
B1WUC6	tr|B1WUC6|B1WUC6_CROS5 Glutamine synthetase OS=Crocosphaera subtropica (strain ATCC 51142 / BH68) OX=43989 GN=glnA PE=3 SV=1	glnA	32.0845	32.0862	32.3296	32.1693	31.0171	30.6834	30.8072	30.6359	32.0077	31.8882	31.8046	31.7954	30.9312	30.7995	31.1752	30.9725	+	D-_D+	0	2.60537	304	331	299	315	159	165	156	123	249	272	269	209	143	129	158	139	3420
B1WUT9	sp|B1WUT9|GLO2_CROS5 Hydroxyacylglutathione hydrolase OS=Crocosphaera subtropica (strain ATCC 51142 / BH68) OX=43989 GN=gloB PE=3 SV=1	gloB	25.072	24.9718	24.7285	24.6893	22.1242	21.8258	22.0815	22.1986	24.6713	25.4521	25.0632	25.1491	21.9873	21.5883	23.4196	21.801	+	D-_D+	0	7.00259	14	25	10	15	0	2	1	2	16	18	22	17	2	0	0	1	145
B1WUX2	tr|B1WUX2|B1WUX2_CROS5 Ferredoxin-nitrite reductase OS=Crocosphaera subtropica (strain ATCC 51142 / BH68) OX=43989 GN=nirA PE=4 SV=1	nirA	25.3001	26.0533	26.1249	25.97	28.0915	28.5327	28.4882	28.4117	25.9024	26.3462	25.5237	25.4679	28.5912	28.8137	28.6063	28.3213	+	D-_D+	0	0.174467	34	45	33	40	49	70	66	54	24	49	23	24	65	64	72	59	771
B1WV64	tr|B1WV64|B1WV64_CROS5 Trigger factor OS=Crocosphaera subtropica (strain ATCC 51142 / BH68) OX=43989 GN=tig PE=3 SV=1	tig	29.2233	29.1605	29.1642	29.1427	27.017	27.3432	27.6094	27.7698	28.4177	29.295	29.0908	28.8915	25.163	26.2998	26.2869	26.183	+	D-_D+	0	3.33531	123	154	116	120	24	27	45	45	75	123	120	104	14	22	25	25	1162
B1WVA9	tr|B1WVA9|B1WVA9_CROS5 UnbV_ASPIC domain-containing protein OS=Crocosphaera subtropica (strain ATCC 51142 / BH68) OX=43989 GN=cce_4551 PE=4 SV=1	cce_4551	21.397	21.5136	22.3855	20.5306	25.0825	24.8507	25.1202	24.9352	23.043	22.7787	21.9957	22.6315	25.3801	25.0664	25.3525	25.0087	+	D-_D+	0	0.0859417	0	0	0	0	9	8	9	6	2	0	1	0	17	10	11	13	86
B1WVB7	tr|B1WVB7|B1WVB7_CROS5 Glycosyltransferase OS=Crocosphaera subtropica (strain ATCC 51142 / BH68) OX=43989 GN=cce_4559 PE=4 SV=1	cce_4559	25.3495	25.4046	25.6921	25.4483	26.7908	26.9696	26.9263	26.887	26.3825	26.341	26.3067	26.4804	27.0162	27.2595	27.3307	27.0467	+	D-_D+	0	0.373758	12	8	10	9	18	16	19	15	20	20	17	21	18	16	21	21	261
B1WVL4	tr|B1WVL4|B1WVL4_CROS5 DUF2092 domain-containing protein OS=Crocosphaera subtropica (strain ATCC 51142 / BH68) OX=43989 GN=cce_1251 PE=4 SV=1	cce_1251	24.2235	24.4243	24.1868	24.6437	29.1272	28.9163	29.3631	29.1626	22.2261	22.205	23.1025	22.5162	27.6539	27.4432	27.9045	28.2454	+	D-_D+	0	0.0365821	9	8	6	11	29	36	35	40	0	0	7	2	24	25	21	26	279
B1WVL5	tr|B1WVL5|B1WVL5_CROS5 DUF1254 domain-containing protein OS=Crocosphaera subtropica (strain ATCC 51142 / BH68) OX=43989 GN=cce_1252 PE=4 SV=1	cce_1252	26.039	25.9058	26.447	26.3593	28.1032	28.0573	28.3057	28.1805	26.1343	26.1148	25.8489	25.6348	27.4322	27.1304	27.4205	27.5207	+	D-_D+	0	0.254562	18	16	17	25	29	28	29	28	12	18	22	13	25	20	18	27	345
B1WVL6	tr|B1WVL6|B1WVL6_CROS5 Sulfatase OS=Crocosphaera subtropica (strain ATCC 51142 / BH68) OX=43989 GN=cce_1253 PE=3 SV=1	cce_1253	28.587	28.482	27.9393	28.0394	30.1319	29.902	29.7634	29.854	27.8311	27.8618	28.1269	28.3298	30.2735	30.0288	29.9523	30.0099	+	D-_D+	0	0.318447	96	101	51	52	123	110	106	96	47	54	68	50	127	98	122	121	1422
B1WVM0	tr|B1WVM0|B1WVM0_CROS5 Chromosome partition protein Smc OS=Crocosphaera subtropica (strain ATCC 51142 / BH68) OX=43989 GN=cce_1257 PE=4 SV=1	cce_1257	26.2838	26.3573	26.4016	26.2605	27.4071	27.4172	27.2651	27.4675	26.3932	26.2214	26.6849	26.8075	27.5273	27.2808	27.4682	27.3603	+	D-_D+	0	0.478502	23	26	27	27	35	31	27	28	30	28	26	30	40	39	29	32	478
B1WVV2	tr|B1WVV2|B1WVV2_CROS5 Nitrogen regulatory protein P-II OS=Crocosphaera subtropica (strain ATCC 51142 / BH68) OX=43989 GN=cce_2937 PE=4 SV=1	cce_2937	30.6925	30.6557	30.4995	30.4051	29.5925	29.5451	29.6614	29.6231	30.4921	30.4514	31.0553	30.9528	30.1928	29.964	29.8485	30.0028	+	D-_D+	0	1.94215	46	65	48	45	18	19	26	31	41	43	50	49	29	22	23	21	576
B1WVX3	tr|B1WVX3|B1WVX3_CROS5 Cytochrome b6-f complex iron-sulfur subunit OS=Crocosphaera subtropica (strain ATCC 51142 / BH68) OX=43989 GN=petC PE=3 SV=1	petC	30.0135	29.8753	30.0969	30.2442	30.8056	31.0836	30.896	30.9457	30.5847	30.3705	30.3606	30.3274	31.0933	30.9222	30.9954	30.9169	+	D-_D+	0	0.545161	57	67	68	60	61	58	70	64	57	60	59	62	71	56	67	61	998
B1WVY1	sp|B1WVY1|DCUP_CROS5 Uroporphyrinogen decarboxylase OS=Crocosphaera subtropica (strain ATCC 51142 / BH68) OX=43989 GN=hemE PE=3 SV=1	hemE	28.5467	28.1426	28.6337	28.7115	29.8183	29.8036	29.9067	30.0205	28.8134	28.6191	28.6109	28.8073	30.0219	29.7449	29.5189	29.4896	+	D-_D+	0	0.384581	59	59	52	52	73	68	80	63	51	60	44	49	75	57	57	66	965
B1WVZ8	tr|B1WVZ8|B1WVZ8_CROS5 TPR_REGION domain-containing protein OS=Crocosphaera subtropica (strain ATCC 51142 / BH68) OX=43989 GN=cce_2983 PE=4 SV=1	cce_2983	24.8796	25.1449	25.5421	25.0151	26.7846	27.2518	27.0704	26.7071	25.2394	25.42	25.6688	25.7137	26.94	26.7108	26.9237	27.1003	+	D-_D+	0	0.285574	9	10	14	10	14	12	14	13	8	13	19	15	25	16	13	13	218
B1WW27	tr|B1WW27|B1WW27_CROS5 Peripla_BP_6 domain-containing protein OS=Crocosphaera subtropica (strain ATCC 51142 / BH68) OX=43989 GN=cce_3012 PE=4 SV=1	cce_3012	23.2559	22.4659	23.2395	23.3056	26.9741	27.2225	26.4191	26.7945	23.7611	23.8657	24.5549	24.1681	26.6252	26.0291	26.9187	26.6399	+	D-_D+	0	0.0725033	6	6	9	6	30	28	30	21	11	7	16	6	18	21	22	32	269
B1WW36	tr|B1WW36|B1WW36_CROS5 Putative riboflavin-specific deaminase OS=Crocosphaera subtropica (strain ATCC 51142 / BH68) OX=43989 GN=ribG PE=4 SV=1	ribG	25.8342	25.3342	25.3624	25.1695	22.0852	22.0265	22.296	22.3127	22.4713	21.5233	25.5238	22.983	22.1983	22.797	21.8627	22.5103	+	D-_D+	0	9.48046	5	3	2	3	0	0	0	0	1	1	3	1	0	0	0	0	19
B1WW76	tr|B1WW76|B1WW76_CROS5 AAA domain-containing protein OS=Crocosphaera subtropica (strain ATCC 51142 / BH68) OX=43989 GN=cce_4656 PE=4 SV=1	cce_4656	26.1971	26.4794	26.169	26.1208	24.7176	23.9197	24.5122	24.0763	25.9848	25.9184	25.9716	25.8625	24.9123	24.7894	24.554	24.7222	+	D-_D+	0	3.82406	17	17	25	14	7	5	3	2	14	19	18	18	10	7	4	8	188
B1WWF2	tr|B1WWF2|B1WWF2_CROS5 DUF839-containing protein OS=Crocosphaera subtropica (strain ATCC 51142 / BH68) OX=43989 GN=cce_4732 PE=4 SV=1	cce_4732	24.8338	24.7799	24.7635	24.7828	26.8272	26.9376	26.5061	26.4925	22.4138	21.9168	22.8326	21.9969	26.2695	26.0858	26.4026	26.5922	+	D-_D+	0	0.267779	36	31	25	25	54	53	45	44	7	5	14	5	38	38	49	45	514
B1WWG7	tr|B1WWG7|B1WWG7_CROS5 Photosystem I reaction center subunit II OS=Crocosphaera subtropica (strain ATCC 51142 / BH68) OX=43989 GN=psaD PE=3 SV=1	psaD	32.6199	32.52	32.6472	32.5805	33.2939	33.1891	33.1623	33.1604	33.0667	32.7993	32.5774	32.7651	33.7193	33.3443	33.3697	33.5352	+	D-_D+	0	0.655425	171	167	138	135	168	136	153	138	187	144	138	115	184	149	177	173	2473
B1WWI9	tr|B1WWI9|B1WWI9_CROS5 R3H domain-containing protein OS=Crocosphaera subtropica (strain ATCC 51142 / BH68) OX=43989 GN=cce_1363 PE=4 SV=1	cce_1363	27.7586	27.976	27.9557	27.643	23.8742	21.4468	23.0455	22.9632	26.2848	27.1601	26.8147	27.5923	22.465	22.6372	22.5517	21.7685	+	D-_D+	0	32.02	14	15	22	12	0	0	0	0	2	10	12	9	2	1	0	1	100
B1WWK9	sp|B1WWK9|CYB6_CROS5 Cytochrome b6 OS=Crocosphaera subtropica (strain ATCC 51142 / BH68) OX=43989 GN=petB PE=3 SV=1	petB	28.5147	28.6849	28.7092	28.5938	29.7939	29.6096	29.562	29.9639	28.9127	28.563	29.3933	29.3266	29.7253	29.5532	29.6411	29.7047	+	D-_D+	0	0.464358	14	22	21	14	16	11	12	16	18	15	11	10	17	14	17	17	245
B1WWN9	tr|B1WWN9|B1WWN9_CROS5 Probable sensory transduction histidine kinase OS=Crocosphaera subtropica (strain ATCC 51142 / BH68) OX=43989 GN=cce_1413 PE=4 SV=1	cce_1413	26.9029	27.2055	27.7725	26.7847	23.7309	22.3599	21.7266	22.1421	22.2362	22.3155	22.4844	26.8609	22.6053	22.405	22.9031	21.8807	+	D-_D+	0	25.5724	6	7	5	5	0	2	2	2	0	2	1	4	1	0	1	1	39
B1WX05	tr|B1WX05|B1WX05_CROS5 Glutathione-dependent peroxiredoxin OS=Crocosphaera subtropica (strain ATCC 51142 / BH68) OX=43989 GN=cce_3126 PE=3 SV=1	cce_3126	32.2781	32.0654	32.4789	32.4088	31.1074	31.0333	30.9053	30.8418	32.4128	32.6811	32.2648	32.3437	31.1143	31.1232	31.0463	31.2212	+	D-_D+	0	2.52418	208	215	226	219	117	103	104	94	206	243	202	172	108	95	106	78	2496
B1WX40	sp|B1WX40|F16PA_CROS5 Fructose-1,6-bisphosphatase class 1 OS=Crocosphaera subtropica (strain ATCC 51142 / BH68) OX=43989 GN=fbp PE=3 SV=1	fbp	29.9348	30.202	29.9254	29.7728	28.4971	28.3402	28.5728	28.6948	29.3653	29.7918	29.6492	29.573	28.3798	28.524	28.1643	28.5478	+	D-_D+	0	2.69922	111	118	96	103	45	40	44	30	78	96	85	78	38	41	31	35	1069
B1WX79	tr|B1WX79|B1WX79_CROS5 Cysteine synthase OS=Crocosphaera subtropica (strain ATCC 51142 / BH68) OX=43989 GN=cysK PE=3 SV=1	cysK	27.1656	27.3766	27.4192	27.2982	28.0447	28.0615	27.9716	28.0005	26.3207	26.4476	26.4706	26.2973	27.5955	27.4221	27.4553	27.9148	+	D-_D+	0	0.613591	63	93	80	75	50	56	54	66	35	50	48	46	59	50	56	49	930
B1WXB9	tr|B1WXB9|B1WXB9_CROS5 SLH domain-containing protein OS=Crocosphaera subtropica (strain ATCC 51142 / BH68) OX=43989 GN=cce_1513 PE=4 SV=1	cce_1513	27.8197	27.7575	27.9611	27.8352	29.1817	29.2648	28.9841	29.1429	29.0201	28.3101	28.28	28.3145	29.3931	29.1088	29.4747	29.2448	+	D-_D+	0	0.406123	20	27	29	25	31	27	33	34	31	28	20	20	35	44	26	22	452
B1WXC0	tr|B1WXC0|B1WXC0_CROS5 Orotate phosphoribosyltransferase OS=Crocosphaera subtropica (strain ATCC 51142 / BH68) OX=43989 GN=pyrE PE=3 SV=1	pyrE	26.1384	26.3323	26.2491	26.2593	25.601	25.7601	25.607	25.7022	26.3129	26.26	26.0115	25.9994	26.1533	25.9036	25.7078	25.6964	+	D-_D+	0	1.49193	15	10	10	8	11	8	7	8	18	19	18	10	10	13	9	11	185
B1WXE4	tr|B1WXE4|B1WXE4_CROS5 PMT_2 domain-containing protein OS=Crocosphaera subtropica (strain ATCC 51142 / BH68) OX=43989 GN=cce_1538 PE=4 SV=1	cce_1538	23.3452	23.1786	23.3987	22.889	24.8168	24.7246	24.3699	24.8089	23.8534	22.2117	22.3643	23.5635	25.3116	25.3253	24.9939	24.5136	+	D-_D+	0	0.359195	3	3	3	3	11	7	3	4	5	4	3	7	8	8	6	5	83
B1WXL7	tr|B1WXL7|B1WXL7_CROS5 DUF3370 domain-containing protein OS=Crocosphaera subtropica (strain ATCC 51142 / BH68) OX=43989 GN=cce_3210 PE=4 SV=1	cce_3210	20.5877	20.9084	19.9357	19.7963	23.6714	22.96	23.8748	23.9142	23.9727	24.2808	23.9287	23.7933	26.7774	25.4118	26.3576	26.0251	+	D-_D+	0	0.101668	3	0	2	2	10	7	9	8	9	14	15	10	26	25	18	23	181
B1WXP3	tr|B1WXP3|B1WXP3_CROS5 Alpha-amylase OS=Crocosphaera subtropica (strain ATCC 51142 / BH68) OX=43989 GN=cce_3236 PE=4 SV=1	cce_3236	25.0344	25.2761	25.3864	25.1362	23.4791	23.4746	23.1724	23.8779	25.6073	26.0657	25.3511	24.9842	21.9784	23.2342	21.3963	22.4489	+	D-_D+	0	3.26543	23	30	22	28	4	3	3	6	27	40	30	23	4	5	3	6	257
B1WXP4	tr|B1WXP4|B1WXP4_CROS5 Glycosyl transferase, family 2 OS=Crocosphaera subtropica (strain ATCC 51142 / BH68) OX=43989 GN=cce_3237 PE=4 SV=1	cce_3237	28.23	28.523	28.6301	28.8034	22.0131	22.5249	23.5263	22.9653	29.4684	29.5496	29.4415	29.4779	22.5802	28.5827	21.8439	21.1912	+	D-_D+	0	55.3012	5	4	9	6	0	1	0	1	8	8	4	6	0	5	1	1	59
B1WXQ3	tr|B1WXQ3|B1WXQ3_CROS5 Malic oxidoreductase OS=Crocosphaera subtropica (strain ATCC 51142 / BH68) OX=43989 GN=cce_3246 PE=3 SV=1	cce_3246	28.713	28.7125	29.021	28.9059	27.2719	27.259	26.7713	27.2311	28.3076	28.3995	28.5835	28.4821	27.6004	27.4913	27.088	27.3393	+	D-_D+	0	3.25979	59	58	58	52	29	25	24	23	40	59	50	31	29	24	18	26	605
B1WXQ8	tr|B1WXQ8|B1WXQ8_CROS5 Ornithine carbamoyltransferase OS=Crocosphaera subtropica (strain ATCC 51142 / BH68) OX=43989 GN=argF PE=3 SV=1	argF	30.261	30.3507	29.9871	30.0638	28.622	28.5726	29.0617	28.6028	29.5532	29.6468	29.7951	29.5839	28.4595	28.214	28.3258	28.2145	+	D-_D+	0	2.73375	66	77	56	55	40	33	45	44	48	48	63	46	20	28	29	25	723
B1WXR1	tr|B1WXR1|B1WXR1_CROS5 Haemolysin XhlA OS=Crocosphaera subtropica (strain ATCC 51142 / BH68) OX=43989 GN=cce_1548 PE=4 SV=1	cce_1548	26.4662	26.2274	25.5892	25.0755	22.0563	22.7997	22.2441	22.6545	24.8377	25.1075	25.3056	25.3155	24.7553	24.6397	24.9421	25.5536	+	D-_D+	0	10.5629	4	4	3	2	1	0	0	0	2	4	5	4	3	2	3	3	40
B1WXR9	tr|B1WXR9|B1WXR9_CROS5 Putative sensor protein OS=Crocosphaera subtropica (strain ATCC 51142 / BH68) OX=43989 GN=cce_1556 PE=4 SV=1	cce_1556	26.8675	27.2255	26.8897	27.0629	24.1356	24.3786	24.5427	23.8951	26.3123	26.821	26.454	26.2111	23.6482	24.3259	23.6631	24.6883	+	D-_D+	0	6.83716	51	58	45	52	12	7	12	4	38	46	47	31	7	4	9	6	429
B1WXS6	tr|B1WXS6|B1WXS6_CROS5 Lipoprotein OS=Crocosphaera subtropica (strain ATCC 51142 / BH68) OX=43989 GN=cce_1563 PE=4 SV=1	cce_1563	26.7048	26.5499	26.4643	26.2426	21.8377	21.8761	21.9296	22.9008	26.2755	26.5093	26.5467	26.5704	21.5487	24.4984	22.4236	22.5205	+	D-_D+	0	20.4545	6	7	8	6	0	1	1	1	5	5	7	5	1	3	0	0	56
B1WXU1	tr|B1WXU1|B1WXU1_CROS5 Type IV pilus assembly protein OS=Crocosphaera subtropica (strain ATCC 51142 / BH68) OX=43989 GN=pilM PE=4 SV=1	pilM	25.594	25.6885	25.8167	25.6674	27.0323	27.3898	27.0782	27.2289	26.847	26.6599	26.3326	26.3817	26.9626	27.0321	26.9785	26.9461	+	D-_D+	0	0.35585	20	21	21	18	21	20	14	17	19	29	25	19	19	18	20	18	319
B1WXU3	tr|B1WXU3|B1WXU3_CROS5 Pilus assembly protein PilO OS=Crocosphaera subtropica (strain ATCC 51142 / BH68) OX=43989 GN=cce_1580 PE=4 SV=1	cce_1580	25.0996	25.4204	25.2162	25.4194	26.6429	26.8777	26.8178	26.9719	27.0904	26.683	25.791	26.0324	26.852	26.8078	26.4402	26.5911	+	D-_D+	0	0.344203	9	13	8	9	8	10	11	13	13	17	13	12	14	12	9	15	186
B1WXU4	tr|B1WXU4|B1WXU4_CROS5 General secretion pathway protein D OS=Crocosphaera subtropica (strain ATCC 51142 / BH68) OX=43989 GN=gspD PE=3 SV=1	gspD	28.0371	28.0151	28.2922	28.307	29.166	29.4222	29.0709	29.256	29.1763	28.8412	28.2332	28.3906	29.2349	29.1315	29.5737	29.2918	+	D-_D+	0	0.47765	55	64	67	64	91	88	81	85	81	75	72	68	90	81	83	79	1224
B1WXW6	tr|B1WXW6|B1WXW6_CROS5 Alpha-1,4 glucan phosphorylase OS=Crocosphaera subtropica (strain ATCC 51142 / BH68) OX=43989 GN=glgP3 PE=3 SV=1	glgP3	24.7265	24.7834	24.8175	24.5637	26.2183	26.2951	25.7964	25.8474	24.4077	24.1964	24.6217	24.4077	25.4835	25.1992	25.5962	25.9903	+	D-_D+	0	0.401495	44	48	42	33	53	43	32	24	25	32	43	34	36	26	31	36	582
B1WXX1	tr|B1WXX1|B1WXX1_CROS5 Oxidoreductase, putative biliverdin reductase OS=Crocosphaera subtropica (strain ATCC 51142 / BH68) OX=43989 GN=bvdR PE=4 SV=1	bvdR	25.0611	25.1994	25.3956	25.5033	27.1469	26.988	27.156	26.6105	25.6143	25.683	25.2729	25.1141	26.255	25.5779	26.3869	26.36	+	D-_D+	0	0.310905	16	13	21	11	11	16	14	8	16	16	12	12	13	18	10	14	221
B1WXY0	tr|B1WXY0|B1WXY0_CROS5 Poly(ethylene terephthalate) hydrolase OS=Crocosphaera subtropica (strain ATCC 51142 / BH68) OX=43989 GN=cce_1617 PE=3 SV=1	cce_1617	27.5859	27.8633	27.8802	27.9349	29.631	29.6629	29.5993	29.7813	28.1755	27.9567	28.3482	28.4818	29.6227	29.5389	29.9028	29.6747	+	D-_D+	0	0.276903	39	48	38	52	74	69	72	70	49	60	55	51	68	56	70	79	950
B1WXZ2	tr|B1WXZ2|B1WXZ2_CROS5 Alpha-1,4 glucan phosphorylase OS=Crocosphaera subtropica (strain ATCC 51142 / BH68) OX=43989 GN=glgP1 PE=3 SV=1	glgP1	31.0933	31.1533	30.8371	30.8204	29.3081	29.5267	29.2046	29.3186	30.2499	30.1432	30.5569	30.4486	28.8005	29.0428	29.086	29.0022	+	D-_D+	0	3.1091	483	549	461	445	206	208	178	143	347	345	398	337	156	147	167	180	4750
B1WXZ6	tr|B1WXZ6|B1WXZ6_CROS5 Big_5 domain-containing protein OS=Crocosphaera subtropica (strain ATCC 51142 / BH68) OX=43989 GN=cce_1633 PE=4 SV=1	cce_1633	25.0115	25.0253	25.0121	25.0317	25.7997	25.8456	25.9081	25.9287	25.4835	25.2858	25.2658	25.1864	25.984	25.8992	25.9516	25.9173	+	D-_D+	0	0.554635	12	10	13	8	14	14	12	12	15	17	12	11	15	18	10	13	206
B1WY39	tr|B1WY39|B1WY39_CROS5 Biotin carboxylase OS=Crocosphaera subtropica (strain ATCC 51142 / BH68) OX=43989 GN=accC PE=4 SV=1	accC	26.2831	26.2589	26.1543	26.1709	25.699	25.5688	25.5909	25.6472	26.0404	26.0782	26.0215	25.9237	25.833	25.6541	25.3803	25.4957	+	D-_D+	0	1.50556	27	40	40	26	13	11	24	16	33	35	39	25	22	21	10	16	398
B1WY93	tr|B1WY93|B1WY93_CROS5 Cofactor assembly of complex C subunit B OS=Crocosphaera subtropica (strain ATCC 51142 / BH68) OX=43989 GN=cce_3329 PE=4 SV=1	cce_3329	23.9707	24.0976	24.1415	23.9468	22.6562	22.547	22.7377	22.1054	22.1109	22.8661	24.3873	21.9295	21.6069	24.6268	22.9085	23.2432	+	D-_D+	0	2.88299	2	2	3	2	2	1	1	1	1	1	2	1	1	3	0	0	23
B1WYA8	tr|B1WYA8|B1WYA8_CROS5 Putative CAB/ELIP/HLIP family protein OS=Crocosphaera subtropica (strain ATCC 51142 / BH68) OX=43989 GN=cce_3344 PE=4 SV=1	cce_3344	27.0677	28.7079	28.145	28.1891	23.0501	23.0794	22.2372	21.8857	26.8959	27.4409	27.5987	27.6252	23.011	20.9769	22.2181	21.6295	+	D-_D+	0	44.1486	6	9	6	5	0	1	0	0	6	6	9	7	1	1	0	0	57
B1WYD1	tr|B1WYD1|B1WYD1_CROS5 Type II toxin-antitoxin system VapB family antitoxin OS=Crocosphaera subtropica (strain ATCC 51142 / BH68) OX=43989 GN=cce_0009 PE=4 SV=1	cce_0009	28.2164	28.3712	28.2795	28.4076	23.0001	22.7928	22.6595	23.0552	28.0212	28.3878	28.327	28.4654	21.8372	21.7912	22.0003	21.623	+	D-_D+	0	43.4657	10	10	11	10	0	0	0	0	9	8	11	6	0	0	0	0	75
B1WYD7	tr|B1WYD7|B1WYD7_CROS5 HTH cro/C1-type domain-containing protein OS=Crocosphaera subtropica (strain ATCC 51142 / BH68) OX=43989 GN=cce_0015 PE=4 SV=1	cce_0015	23.8358	23.7907	23.9599	23.8814	22.7463	22.4637	22.2441	22.6765	24.1275	24.2111	23.667	23.8221	22.4612	22.6349	23.0406	22.8482	+	D-_D+	0	2.52155	10	8	6	9	2	2	1	1	10	9	7	7	2	3	3	1	81
B1WYH4	tr|B1WYH4|B1WYH4_CROS5 DUF1499-containing protein OS=Crocosphaera subtropica (strain ATCC 51142 / BH68) OX=43989 GN=cce_0052 PE=4 SV=1	cce_0052	26.5515	26.6328	26.7988	27.225	28.2959	28.3105	28.2386	28.2925	27.0023	27.0351	27.3416	27.1299	27.9185	27.8987	27.9784	27.9334	+	D-_D+	0	0.357915	22	20	17	21	20	21	17	19	19	26	19	19	24	21	21	20	326
B1WYN5	tr|B1WYN5|B1WYN5_CROS5 Addiction module component OS=Crocosphaera subtropica (strain ATCC 51142 / BH68) OX=43989 GN=cce_1702 PE=4 SV=1	cce_1702	25.1021	25.259	25.2488	25.3986	21.6279	22.1123	21.483	22.6355	22.8614	25.4584	25.4452	22.2603	23.0992	22.0229	21.6034	22.7018	+	D-_D+	0	9.76401	8	9	5	7	0	0	0	1	1	5	6	3	0	0	0	0	45
B1WYQ6	tr|B1WYQ6|B1WYQ6_CROS5 Por_Secre_tail domain-containing protein OS=Crocosphaera subtropica (strain ATCC 51142 / BH68) OX=43989 GN=cce_1723 PE=4 SV=1	cce_1723	27.3913	27.1927	27.4721	27.5171	30.5641	31.2978	31.1071	31.1666	28.5741	28.4343	28.2619	28.115	30.6941	30.9487	30.5832	30.3641	+	D-_D+	0	0.0801818	48	46	54	56	119	157	166	129	76	77	67	66	132	149	116	117	1575
B1WYX9	sp|B1WYX9|NDHN_CROS5 NAD(P)H-quinone oxidoreductase subunit N OS=Crocosphaera subtropica (strain ATCC 51142 / BH68) OX=43989 GN=ndhN PE=3 SV=1	ndhN	27.9938	28.0103	28.1375	28.0086	29.093	29.0073	28.912	29.0459	28.4311	28.0424	28.3592	28.2947	29.1676	28.7683	29.1973	29.3223	+	D-_D+	0	0.508041	31	39	33	29	26	30	20	22	25	33	31	18	32	27	26	24	446
B1WZ02	tr|B1WZ02|B1WZ02_CROS5 Probable extracellular solute-binding protein, family 1 OS=Crocosphaera subtropica (strain ATCC 51142 / BH68) OX=43989 GN=cce_3418 PE=4 SV=1	cce_3418	26.9728	26.9416	26.7266	26.9769	28.2995	28.2958	28.258	28.1398	27.4804	27.3462	27.2405	27.294	28.569	28.2799	28.5825	28.4958	+	D-_D+	0	0.393993	27	36	39	33	48	48	44	43	31	39	39	29	53	46	42	42	639
B1WZ37	tr|B1WZ37|B1WZ37_CROS5 DUF4351 domain-containing protein OS=Crocosphaera subtropica (strain ATCC 51142 / BH68) OX=43989 GN=cce_3453 PE=4 SV=1	cce_3453	25.6826	25.3988	25.4543	25.2766	22.8007	22.0904	22.6821	22.8927	24.2552	23.8627	25.6338	24.7651	23.0636	22.4014	22.7649	21.7262	+	D-_D+	0	7.14339	10	7	7	6	1	2	2	0	4	3	7	7	1	3	2	2	64
B1WZ46	tr|B1WZ46|B1WZ46_CROS5 Lysine--tRNA ligase OS=Crocosphaera subtropica (strain ATCC 51142 / BH68) OX=43989 GN=lysS PE=3 SV=1	lysS	25.9	26.167	26.1958	26.1116	24.8513	24.9321	24.3609	24.8825	26.0234	26.2555	25.7276	25.8398	24.7002	23.9671	24.7176	24.7145	+	D-_D+	0	2.52609	49	50	53	48	21	19	13	5	38	47	27	33	14	10	14	16	457
B1WZA4	tr|B1WZA4|B1WZA4_CROS5 DUF2237 domain-containing protein OS=Crocosphaera subtropica (strain ATCC 51142 / BH68) OX=43989 GN=cce_0118 PE=4 SV=1	cce_0118	26.7671	26.711	26.8072	26.8309	26.0325	26.1062	25.9861	25.8946	26.4834	26.324	26.5032	25.6986	26.4779	26.45	25.9111	26.5014	+	D-_D+	0	1.71024	18	18	16	11	12	11	13	12	14	18	13	11	11	13	12	17	220
B1WZD2	tr|B1WZD2|B1WZD2_CROS5 RNA-binding protein OS=Crocosphaera subtropica (strain ATCC 51142 / BH68) OX=43989 GN=cce_0146 PE=4 SV=1	cce_0146	25.9589	26.2349	25.8042	25.8072	23.1203	22.233	23.2969	22.6418	22.3874	24.4619	24.6729	24.5171	21.8253	20.7685	22.4738	22.4027	+	D-_D+	0	8.74403	12	13	9	14	0	0	0	0	5	8	5	5	0	0	0	0	71
B1WZE0	tr|B1WZE0|B1WZE0_CROS5 Type 2 NADH dehydrogenase OS=Crocosphaera subtropica (strain ATCC 51142 / BH68) OX=43989 GN=ndbB PE=4 SV=1	ndbB	28.1466	28.2329	28.1336	28.1143	26.9155	26.9014	26.747	26.5236	27.5241	27.7407	27.9342	27.9437	26.8876	27.0785	26.9223	26.9445	+	D-_D+	0	2.61168	33	44	38	29	20	15	23	17	26	37	37	32	27	26	26	18	448
B1WZH6	tr|B1WZH6|B1WZH6_CROS5 Peptidase C39 domain-containing protein OS=Crocosphaera subtropica (strain ATCC 51142 / BH68) OX=43989 GN=cce_1778 PE=4 SV=1	cce_1778	25.7709	26.2989	26.0778	26.2753	22.558	21.9708	21.5612	23.0987	26.077	26.1367	26.0239	26.2025	22.6676	21.0111	22.5695	21.1541	+	D-_D+	0	14.0118	6	7	4	5	0	0	0	0	4	5	7	6	0	0	0	0	44
B1WZP2	tr|B1WZP2|B1WZP2_CROS5 Cyclic nucleotide-binding protein OS=Crocosphaera subtropica (strain ATCC 51142 / BH68) OX=43989 GN=cce_1844 PE=4 SV=1	cce_1844	28.0805	28.5031	27.695	27.5777	23.1391	22.4858	22.5378	23.2884	20.0062	21.8277	21.4712	20.4451	23.3287	22.3052	22.8338	22.2761	+	D-_D+	0	34.3282	99	108	90	85	0	0	0	0	3	1	4	6	0	0	0	0	396
B1WZU7	tr|B1WZU7|B1WZU7_CROS5 Protein-arginine deiminase OS=Crocosphaera subtropica (strain ATCC 51142 / BH68) OX=43989 GN=cce_3498 PE=4 SV=1	cce_3498	24.1451	24.0916	24.1229	23.9747	26.2422	26.4727	25.8815	25.6714	24.1616	23.9107	24.2917	24.5607	25.9554	26.0858	26.1011	26.1948	+	D-_D+	0	0.252904	7	13	7	7	17	21	17	7	7	3	12	9	14	11	14	18	184
B1X017	tr|B1X017|B1X017_CROS5 Sec-independent protein translocase protein TatA OS=Crocosphaera subtropica (strain ATCC 51142 / BH68) OX=43989 GN=tatA PE=3 SV=1	tatA	27.3748	27.4872	26.948	26.9119	22.5937	22.7599	22.7121	23.4773	26.5653	27.2001	26.8317	26.4631	23.3081	24.674	22.7803	22.1898	+	D-_D+	0	19.6265	6	11	7	7	1	1	1	2	3	7	4	4	2	3	2	0	61
B1X022	tr|B1X022|B1X022_CROS5 PHB domain-containing protein OS=Crocosphaera subtropica (strain ATCC 51142 / BH68) OX=43989 GN=cce_3573 PE=4 SV=1	cce_3573	26.1062	25.9555	26.2421	26.0688	25.0332	25.1577	25.22	24.9044	26.0717	26.0101	26.3052	26.142	25.2018	25.3488	25.0916	25.1124	+	D-_D+	0	2.01995	10	9	13	13	8	11	8	7	10	15	15	18	8	9	5	9	168
B1X025	tr|B1X025|B1X025_CROS5 Glutathione S-transferase OS=Crocosphaera subtropica (strain ATCC 51142 / BH68) OX=43989 GN=gst1 PE=4 SV=1	gst1	31.1467	31.1005	31.2689	31.2858	29.9425	30.2175	30.4133	30.2716	30.5841	30.7554	31.0828	31.1248	30.0492	30.3384	30.1306	30.0836	+	D-_D+	0	1.98515	99	112	108	113	46	42	45	58	80	79	83	81	61	59	44	51	1161
B1X037	tr|B1X037|B1X037_CROS5 DUF1704 domain-containing protein OS=Crocosphaera subtropica (strain ATCC 51142 / BH68) OX=43989 GN=cce_0186 PE=4 SV=1	cce_0186	21.978	21.9829	22.4412	21.1439	26.5183	26.4668	27.1697	26.8846	21.8121	21.2472	21.2417	23.1077	26.0578	26.2832	26.4005	26.1983	+	D-_D+	0	0.0341174	0	1	0	0	20	20	22	22	0	0	0	0	19	14	17	22	157
B1X044	tr|B1X044|B1X044_CROS5 Poly(ethylene terephthalate) hydrolase OS=Crocosphaera subtropica (strain ATCC 51142 / BH68) OX=43989 GN=cce_0193 PE=3 SV=1	cce_0193	27.7159	27.9219	28.0433	27.7779	29.7512	29.5742	29.1833	29.6629	28.4675	28.0021	28.2781	28.3376	29.8056	29.6496	29.9365	29.7841	+	D-_D+	0	0.312487	50	51	52	49	65	63	73	65	55	59	61	56	74	72	76	74	995
B1X046	tr|B1X046|B1X046_CROS5 DUF1400 domain-containing protein OS=Crocosphaera subtropica (strain ATCC 51142 / BH68) OX=43989 GN=cce_0196 PE=4 SV=1	cce_0196	21.9401	22.007	22.3664	21.5447	24.6557	24.8598	24.3571	24.8556	21.2339	22.2836	22.225	21.5941	25.3836	25.2217	25.0682	24.8999	+	D-_D+	0	0.152035	2	5	5	3	11	13	9	14	0	0	1	1	25	19	14	15	137
B1X069	tr|B1X069|B1X069_CROS5 30S ribosomal protein S1 OS=Crocosphaera subtropica (strain ATCC 51142 / BH68) OX=43989 GN=rps1-1 PE=4 SV=1	rps1-1	29.3664	29.4636	29.1591	29.1993	28.5354	28.625	28.5691	28.5706	28.9691	29.3859	29.1005	29.1661	28.5006	28.7158	28.4987	28.6401	+	D-_D+	0	1.64956	96	102	92	99	57	51	65	54	66	83	84	90	45	52	43	39	1118
B1X074	sp|B1X074|RL10_CROS5 50S ribosomal protein L10 OS=Crocosphaera subtropica (strain ATCC 51142 / BH68) OX=43989 GN=rplJ PE=3 SV=1	rplJ	28.3207	28.4713	28.2465	28.2079	29.0223	29.2286	29.1966	29.2983	28.0135	28.3669	27.808	27.9375	28.8379	28.8166	28.7581	29.2894	+	D-_D+	0	0.545298	42	52	41	34	40	35	41	42	34	42	29	26	40	36	29	39	602
B1X097	tr|B1X097|B1X097_CROS5 Small conductance mechanosensitive channel OS=Crocosphaera subtropica (strain ATCC 51142 / BH68) OX=43989 GN=cce_0247 PE=3 SV=1	cce_0247	28.2783	28.2214	28.7582	28.6551	30.6048	30.4763	29.9176	30.2982	29.2391	28.9497	28.7499	28.8008	30.8179	30.689	30.4242	30.5069	+	D-_D+	0	0.27817	25	31	32	39	66	63	52	62	42	44	28	31	55	65	61	59	755
B1X0B9	tr|B1X0B9|B1X0B9_CROS5 YhcG_C domain-containing protein OS=Crocosphaera subtropica (strain ATCC 51142 / BH68) OX=43989 GN=cce_0269 PE=4 SV=1	cce_0269	27.1267	27.2101	27.1028	27.2002	28.4238	28.4481	28.6888	28.4245	27.3458	27.376	27.7325	27.7125	28.6537	28.2359	28.6986	28.7513	+	D-_D+	0	0.396019	16	14	21	15	12	11	7	17	16	14	14	12	15	11	15	10	220
B1X0C0	tr|B1X0C0|B1X0C0_CROS5 Lipoprotein OS=Crocosphaera subtropica (strain ATCC 51142 / BH68) OX=43989 GN=cce_0270 PE=4 SV=1	cce_0270	25.6323	25.6747	25.5345	25.7966	27.2732	27.3477	27.3146	27.1606	26.9785	26.8071	26.6603	26.7383	27.4979	27.2267	27.4288	27.4756	+	D-_D+	0	0.326578	15	14	11	13	29	24	17	20	28	23	18	18	21	27	29	28	335
B1X0C1	tr|B1X0C1|B1X0C1_CROS5 Alpha-amylase OS=Crocosphaera subtropica (strain ATCC 51142 / BH68) OX=43989 GN=cce_0271 PE=3 SV=1	cce_0271	22.0098	22.103	21.3326	22.9185	25.3825	25.5945	25.6876	25.6828	21.7491	22.2086	22.6568	21.8084	25.9421	25.6286	25.6691	25.5496	+	D-_D+	0	0.0886404	0	0	0	0	12	12	17	16	0	0	0	0	24	16	9	18	124
B1X0D3	tr|B1X0D3|B1X0D3_CROS5 Cytochrome c domain-containing protein OS=Crocosphaera subtropica (strain ATCC 51142 / BH68) OX=43989 GN=cce_1872 PE=4 SV=1	cce_1872	26.7642	26.5501	26.4046	26.1965	29.0114	28.7868	28.8328	28.7458	26.7634	26.7176	26.6565	26.6175	28.9775	28.9011	29.2912	29.3256	+	D-_D+	0	0.194073	41	34	31	26	73	63	74	69	34	31	38	40	64	86	81	65	850
B1X0F2	tr|B1X0F2|B1X0F2_CROS5 Ssl1498 family light-harvesting-like protein OS=Crocosphaera subtropica (strain ATCC 51142 / BH68) OX=43989 GN=cce_1891 PE=4 SV=1	cce_1891	29.9621	29.9463	29.7542	29.5954	26.9725	26.9824	27.6894	27.434	29.7538	29.8358	30.1076	29.9506	26.7738	27.1038	25.9473	27.2791	+	D-_D+	0	5.83578	63	65	46	39	16	18	25	21	46	57	65	50	18	18	8	16	571
B1X0I9	tr|B1X0I9|B1X0I9_CROS5 DUF2089 domain-containing protein OS=Crocosphaera subtropica (strain ATCC 51142 / BH68) OX=43989 GN=cce_1928 PE=4 SV=1	cce_1928	24.9145	24.2733	24.6852	24.5565	21.8262	22.2902	22.4821	22.6199	23.709	24.1775	24.2784	21.98	22.3192	21.132	22.1569	23.8207	+	D-_D+	0	4.93405	3	6	3	3	0	0	1	0	3	4	2	2	1	0	1	3	32
B1X0M7	tr|B1X0M7|B1X0M7_CROS5 YtxH domain-containing protein OS=Crocosphaera subtropica (strain ATCC 51142 / BH68) OX=43989 GN=cce_1966 PE=4 SV=1	cce_1966	26.5011	26.6521	25.8916	26.1015	21.8891	22.4276	22.992	23.4077	24.7088	26.1883	25.6624	25.6804	22.0274	23.3198	22.6686	21.6003	+	D-_D+	0	12.1886	19	22	10	12	0	0	0	0	5	11	14	15	0	0	0	0	108
B1X0P0	tr|B1X0P0|B1X0P0_CROS5 WD-40 repeat protein OS=Crocosphaera subtropica (strain ATCC 51142 / BH68) OX=43989 GN=cce_3581 PE=4 SV=1	cce_3581	25.1942	24.976	25.6067	25.6082	26.9067	26.9099	26.881	26.8313	26.0997	25.7496	25.2056	25.3784	27.034	26.9749	27.1414	27.0801	+	D-_D+	0	0.344855	26	27	19	20	25	22	28	28	29	30	24	23	36	36	24	23	420
B1X112	tr|B1X112|B1X112_CROS5 Bicarbontate transport system ATP-binding protein OS=Crocosphaera subtropica (strain ATCC 51142 / BH68) OX=43989 GN=cmpD PE=3 SV=1	cmpD	21.256	21.2946	21.7549	22.2211	26.3921	26.545	26.752	26.851	25.0735	22.5496	24.8996	25.0806	27.115	27.5528	27.3278	27.0541	+	D-_D+	0	0.0311769	0	0	0	0	11	14	14	17	6	0	9	7	23	38	22	14	175
B1X113	tr|B1X113|B1X113_CROS5 Bicarbontate transport system ATP-binding protein OS=Crocosphaera subtropica (strain ATCC 51142 / BH68) OX=43989 GN=cmpC PE=3 SV=1	cmpC	21.0941	22.6605	21.7728	21.2223	28.2553	27.8876	28.0416	27.9437	26.9055	21.3782	26.3318	26.4268	28.9235	29.4216	29.3029	28.7891	+	D-_D+	0	0.0123048	0	0	0	0	39	26	33	27	28	0	21	19	57	63	49	43	405
B1X115	tr|B1X115|B1X115_CROS5 Bicarbontate transport system substrate-binding protein OS=Crocosphaera subtropica (strain ATCC 51142 / BH68) OX=43989 GN=cmpA PE=3 SV=1	cmpA	27.9415	27.6777	28.0457	27.8713	30.7158	30.8075	31.0314	30.8754	29.9309	29.4678	29.8022	29.855	30.432	30.7389	30.6315	30.6757	+	D-_D+	0	0.127319	81	74	79	75	164	200	178	174	140	135	172	143	168	211	153	182	2329
B1X123	tr|B1X123|B1X123_CROS5 Putative extracellular solute-binding protein, family 3 OS=Crocosphaera subtropica (strain ATCC 51142 / BH68) OX=43989 GN=cce_0313 PE=4 SV=1	cce_0313	29.8917	29.8915	29.5339	29.8195	31.1807	30.9779	31.2145	31.2616	29.6505	29.5292	29.9173	29.9304	31.1328	30.9949	31.4204	31.4095	+	D-_D+	0	0.385679	120	135	111	113	127	131	124	119	126	119	136	126	166	117	127	138	2035
B1X130	tr|B1X130|B1X130_CROS5 NADPH-protochlorophyllide oxidoreductase OS=Crocosphaera subtropica (strain ATCC 51142 / BH68) OX=43989 GN=por PE=3 SV=1	por	28.7167	28.6189	28.7435	28.8481	30.0076	29.7461	29.8911	30.0133	28.9794	29.0386	28.928	29.023	29.8425	29.7849	29.8201	30.2693	+	D-_D+	0	0.440519	45	50	55	40	62	58	61	66	53	43	48	48	73	68	51	72	893
B1X174	tr|B1X174|B1X174_CROS5 CENP-V/GFA domain-containing protein OS=Crocosphaera subtropica (strain ATCC 51142 / BH68) OX=43989 GN=cce_0364 PE=3 SV=1	cce_0364	24.6005	24.3573	24.8803	24.8858	23.2639	22.6246	22.7505	22.5977	25.4724	25.3154	25.5128	21.7761	22.6307	23.0762	21.8664	22.3519	+	D-_D+	0	3.65981	2	5	7	8	1	0	0	2	8	8	8	1	1	1	2	2	56
B1X1E5	tr|B1X1E5|B1X1E5_CROS5 DUF2330 domain-containing protein OS=Crocosphaera subtropica (strain ATCC 51142 / BH68) OX=43989 GN=cce_2024 PE=4 SV=1	cce_2024	26.1916	25.8173	25.8569	25.455	28.3434	28.1321	28.0593	28.1335	26.2215	25.0191	26.0166	25.8268	28.2301	27.9968	28.0492	27.9945	+	D-_D+	0	0.197941	16	16	14	15	49	55	48	45	17	13	20	14	55	54	44	53	528
B1X1F9	tr|B1X1F9|B1X1F9_CROS5 Carbamoyl-phosphate synthase large chain OS=Crocosphaera subtropica (strain ATCC 51142 / BH68) OX=43989 GN=carB PE=3 SV=1	carB	28.184	28.0198	28.2054	28.1805	25.9817	26.2489	26.308	26.0108	27.8323	27.8605	27.6742	27.7262	26.1719	26.2419	26.294	25.8401	+	D-_D+	0	4.02804	187	240	226	212	49	59	65	71	131	178	190	171	63	57	49	49	1997
B1X1H0	tr|B1X1H0|B1X1H0_CROS5 Peptidoglycan lytic exotransglycosylase OS=Crocosphaera subtropica (strain ATCC 51142 / BH68) OX=43989 GN=mltA PE=4 SV=1	mltA	22.0187	21.5603	21.3041	20.8927	24.5193	24.6837	24.5992	24.6332	22.0454	22.7518	22.1141	21.728	24.4202	24.2863	24.5827	24.6776	+	D-_D+	0	0.111498	2	2	4	5	18	16	19	14	0	0	0	0	18	11	16	22	147
B1X1I3	tr|B1X1I3|B1X1I3_CROS5 Putative aldose 1-epimerase OS=Crocosphaera subtropica (strain ATCC 51142 / BH68) OX=43989 GN=cce_2062 PE=4 SV=1	cce_2062	27.8132	27.8215	28.0242	28.1325	26.7152	26.7893	26.9393	26.6005	27.476	28.0818	28.0289	27.9694	25.8171	25.9616	26.0904	26.3912	+	D-_D+	0	2.27645	47	43	55	51	12	16	20	16	41	51	49	40	10	11	10	10	482
B1X1L3	tr|B1X1L3|B1X1L3_CROS5 NAD(P)-bd_dom domain-containing protein OS=Crocosphaera subtropica (strain ATCC 51142 / BH68) OX=43989 GN=cce_3695 PE=4 SV=1	cce_3695	27.3949	27.4714	27.2926	27.3001	28.0188	27.8776	28.0125	28.0955	27.2986	27.431	27.5259	27.2187	27.4892	27.2794	27.8565	27.6606	+	D-_D+	0	0.643348	17	12	16	15	20	16	16	10	11	19	12	14	17	12	12	12	231
B1X1M2	tr|B1X1M2|B1X1M2_CROS5 Photosystem reaction center subunit H OS=Crocosphaera subtropica (strain ATCC 51142 / BH68) OX=43989 GN=cce_3704 PE=4 SV=1	cce_3704	28.3341	28.2807	28.308	28.3265	26.6684	26.4056	26.9055	26.8582	27.8856	28.1584	28.2894	28.1645	25.7655	26.3417	25.843	26.8171	+	D-_D+	0	3.03758	76	75	73	65	22	17	32	24	51	70	85	52	10	16	15	17	700
B1X1P2	tr|B1X1P2|B1X1P2_CROS5 Peptidyl-prolyl cis-trans isomerase OS=Crocosphaera subtropica (strain ATCC 51142 / BH68) OX=43989 GN=cce_3724 PE=3 SV=1	cce_3724	27.6714	27.8492	27.7125	27.6666	21.8224	22.4026	23.0789	23.6842	25.4431	26.2159	26.5705	26.7116	23.5546	23.2955	21.3904	21.9987	+	D-_D+	0	31.5141	34	31	24	25	0	0	5	7	6	17	21	14	0	0	0	0	184
B1X268	tr|B1X268|B1X268_CROS5 CbiA domain-containing protein OS=Crocosphaera subtropica (strain ATCC 51142 / BH68) OX=43989 GN=cce_4883 PE=4 SV=1	cce_4883	23.9747	23.9932	23.9371	23.785	22.4855	22.1281	22.6154	21.8364	23.7533	24.1582	23.6375	23.8893	23.5854	22.2781	22.616	20.9625	+	D-_D+	0	3.15176	6	7	4	10	1	0	1	2	3	7	8	5	2	1	0	2	59
B1X300	tr|B1X300|B1X300_CROS5 CHAD domain-containing protein OS=Crocosphaera subtropica (strain ATCC 51142 / BH68) OX=43989 GN=cce_5165 PE=4 SV=1	cce_5165	25.9928	26.4291	26.5906	26.4152	24.6897	24.3743	24.8598	24.2479	26.3586	26.4385	25.8422	26.3649	25.325	24.9422	24.7851	24.2392	+	D-_D+	0	3.51617	27	42	32	42	13	11	14	11	33	30	29	32	14	11	12	9	362
O07641	sp|O07641|NIFH_CROS5 Nitrogenase iron protein OS=Crocosphaera subtropica (strain ATCC 51142 / BH68) OX=43989 GN=nifH PE=3 SV=1	nifH	30.4367	31.0545	31.0662	30.8926	22.1174	22.3145	21.7726	21.9778	26.9268	27.0943	28.1891	28.2954	21.9097	22.9873	21.9826	22.0166	+	D-_D+	0	450.978	157	248	196	182	0	0	0	0	28	47	55	65	0	0	0	0	978
O07642	sp|O07642|NIFD_CROS5 Nitrogenase molybdenum-iron protein alpha chain OS=Crocosphaera subtropica (strain ATCC 51142 / BH68) OX=43989 GN=nifD PE=3 SV=1	nifD	29.7369	30.5321	30.3089	30.4102	22.5349	22.8665	22.0637	21.7677	24.9321	24.5034	25.9965	26.1524	22.1927	23.0728	22.4063	22.7285	+	D-_D+	0	245.377	114	191	178	173	1	1	1	0	16	17	30	29	0	1	1	0	753
O07643	sp|O07643|NIFK_CROS5 Nitrogenase molybdenum-iron protein beta chain OS=Crocosphaera subtropica (strain ATCC 51142 / BH68) OX=43989 GN=nifK PE=3 SV=1	nifK	29.9354	30.7639	30.5542	30.5368	21.8326	21.3412	22.47	22.1492	25.4573	25.4844	26.3976	26.4099	21.7524	22.3425	22.0415	22.4282	+	D-_D+	0	361.856	178	236	221	189	0	0	0	0	22	31	38	40	0	0	0	0	955
Q9KGY4	sp|Q9KGY4|CPHA_CROS5 Cyanophycin synthetase OS=Crocosphaera subtropica (strain ATCC 51142 / BH68) OX=43989 GN=cphA PE=3 SV=1	cphA	28.0505	28.1354	28.2269	28.2877	26.4759	26.8312	26.7358	26.2243	27.9474	28.5189	28.3535	27.9866	25.5057	26.7273	26.7453	25.9304	+	D-_D+	0	3.04891	81	102	71	72	26	24	22	13	66	78	77	65	14	23	22	19	775
B1WPB7	tr|B1WPB7|B1WPB7_CROS5 Iron-sulfur cofactor synthesis protein OS=Crocosphaera subtropica (strain ATCC 51142 / BH68) OX=43989 GN=nifZ PE=3 SV=1	nifZ	25.7714	26.6054	26.4405	26.2431	21.4085	22.8258	22.6096	23.2673	21.87	22.0995	22.7751	22.7846	21.8445	21.9551	20.5255	19.9013	+	D-_D+	0.00025	13.3364	11	30	20	18	0	0	0	0	2	0	3	0	0	0	0	0	84
B1WSL2	tr|B1WSL2|B1WSL2_CROS5 CHP1784-containing protein OS=Crocosphaera subtropica (strain ATCC 51142 / BH68) OX=43989 GN=cce_4243 PE=4 SV=1	cce_4243	26.8583	26.3787	25.8775	25.4063	22.4899	22.0114	23.3061	22.3076	24.3268	25.5379	26.2845	26.1994	21.2799	22.0911	22.3629	22.8006	+	D-_D+	0.000251208	12.1378	3	2	4	4	0	0	0	0	2	4	2	2	0	0	0	0	23
B1X0G4	tr|B1X0G4|B1X0G4_CROS5 N-acetylmuramoyl-L-alanine amidase OS=Crocosphaera subtropica (strain ATCC 51142 / BH68) OX=43989 GN=amiA1 PE=4 SV=1	amiA1	25.3972	25.4588	25.1968	24.9427	26.3619	26.3066	26.1943	26.3593	25.4921	25.4166	25.086	25.2011	26.6101	26.3424	26.5945	26.5614	+	D-_D+	0.000252427	0.480747	13	22	8	10	29	25	25	28	15	20	18	14	33	35	29	28	352
B1X081	tr|B1X081|B1X081_CROS5 DNA-directed RNA polymerase subunit omega OS=Crocosphaera subtropica (strain ATCC 51142 / BH68) OX=43989 GN=rpoZ PE=3 SV=1	rpoZ	26.0609	26.2076	25.9486	26.1828	21.7747	21.5194	21.7748	23.4965	25.2547	25.7811	25.8722	25.945	22.7045	21.8175	21.9555	21.6024	+	D-_D+	0.000253659	15.5479	18	30	22	20	1	3	3	2	10	21	14	18	1	2	2	2	169
B1X182	tr|B1X182|B1X182_CROS5 Diguanylate cyclase OS=Crocosphaera subtropica (strain ATCC 51142 / BH68) OX=43989 GN=cce_0372 PE=4 SV=1	cce_0372	22.0075	21.7741	22.4818	21.7332	25.5901	25.6756	24.5357	24.5702	22.4123	21.9367	23.8822	23.8809	25.473	26.4061	26.0369	25.1702	+	D-_D+	0.000254902	0.117137	0	1	1	0	7	9	5	2	0	1	2	2	11	8	5	7	61
B1WU13	sp|B1WU13|RLMN_CROS5 Probable dual-specificity RNA methyltransferase RlmN OS=Crocosphaera subtropica (strain ATCC 51142 / BH68) OX=43989 GN=rlmN PE=3 SV=1	rlmN	24.423	24.6951	24.6993	24.3009	22.4179	22.0004	22.0551	22.9918	24.5524	24.2887	23.7019	23.9562	22.1084	21.6	22.369	22.2724	+	D-_D+	0.000256158	4.47945	7	10	14	6	2	3	1	2	7	10	6	5	3	2	2	2	82
B1X0C6	tr|B1X0C6|B1X0C6_CROS5 ATP-binding protein of sugar ABC transportor OS=Crocosphaera subtropica (strain ATCC 51142 / BH68) OX=43989 GN=cce_0276 PE=4 SV=1	cce_0276	24.3201	24.3647	25.0863	24.778	22.2346	21.7434	21.1852	22.3198	23.7647	24.6157	24.822	24.278	21.9592	20.6636	22.6001	23.2531	+	D-_D+	0.000257426	6.80453	7	4	10	7	0	1	1	0	1	6	5	5	0	0	1	0	48
B1WS01	tr|B1WS01|B1WS01_CROS5 Molybdenum-pterin binding protein OS=Crocosphaera subtropica (strain ATCC 51142 / BH68) OX=43989 GN=mop PE=4 SV=1	mop	25.0231	25.5872	26.7661	26.7246	29.7964	29.8423	29.7815	29.7324	27.5234	26.7938	25.7061	26.3662	29.534	29.8216	29.7155	29.661	+	D-_D+	0.000258706	0.0736645	11	8	12	13	20	19	11	14	17	12	12	12	16	27	16	15	235
B1X175	tr|B1X175|B1X175_CROS5 Histidine triad family protein OS=Crocosphaera subtropica (strain ATCC 51142 / BH68) OX=43989 GN=cce_0365 PE=4 SV=1	cce_0365	25.0365	24.8003	24.8292	24.657	22.5445	22.6537	21.9105	21.3584	24.7206	24.9394	25.2612	25.5646	21.7946	24.004	23.101	24.5706	+	D-_D+	0.00026	6.56122	10	11	10	9	0	5	1	3	5	8	16	5	0	0	0	2	85
B1WX19	tr|B1WX19|B1WX19_CROS5 DUF2993 domain-containing protein OS=Crocosphaera subtropica (strain ATCC 51142 / BH68) OX=43989 GN=cce_3140 PE=4 SV=1	cce_3140	25.6382	25.7198	24.917	25.1644	23.2043	23.4822	22.6397	22.9844	24.9325	24.7097	24.2417	24.4212	22.3444	22.3339	22.7703	23.3074	+	D-_D+	0.000261307	4.86419	18	30	15	16	2	4	2	3	13	19	13	13	3	5	3	6	165
B1WQ52	sp|B1WQ52|PNP_CROS5 Polyribonucleotide nucleotidyltransferase OS=Crocosphaera subtropica (strain ATCC 51142 / BH68) OX=43989 GN=pnp PE=3 SV=1	pnp	29.8768	29.8078	30.289	30.1743	28.4538	28.7228	28.9411	28.6483	30.0952	30.0953	29.8261	29.665	28.1645	28.5961	28.4552	28.2925	+	D-_D+	0.000262626	2.54114	275	308	258	290	132	129	149	113	267	294	241	239	112	124	120	107	3158
B1X0F7	tr|B1X0F7|B1X0F7_CROS5 Glutathione gamma-glutamylcysteinyltransferase OS=Crocosphaera subtropica (strain ATCC 51142 / BH68) OX=43989 GN=cce_1896 PE=4 SV=1	cce_1896	21.3754	21.1604	21.9194	22.0737	23.6126	23.4721	23.7351	23.823	22.0024	22.4363	21.9226	21.6668	22.8715	21.9291	22.0695	23.04	+	D-_D+	0.000263959	0.245113	4	3	5	4	8	6	3	5	0	0	0	0	5	2	2	5	52
B1WVN5	sp|B1WVN5|RFR32_CROS5 Pentapeptide repeat protein Rfr32 OS=Crocosphaera subtropica (strain ATCC 51142 / BH68) OX=43989 GN=rfr32 PE=1 SV=1	rfr32	28.1922	28.2968	28.4774	28.5329	22.0516	22.2095	24.5837	23.4827	25.4927	27.5654	28.0623	27.6677	21.2766	23.18	22.0354	23.5066	+	D-_D+	0.000265306	39.2052	28	24	24	24	0	1	4	2	13	18	21	25	1	0	0	2	187
B1WTP6	tr|B1WTP6|B1WTP6_CROS5 Cytochrome P450 OS=Crocosphaera subtropica (strain ATCC 51142 / BH68) OX=43989 GN=cce_4413 PE=4 SV=1	cce_4413	25.6734	25.4638	25.9017	25.4785	27.2646	27.3869	26.8618	26.8965	25.8895	25.6219	26.0947	25.9824	27.2025	26.8404	27.0656	27.0218	+	D-_D+	0.000266667	0.360191	16	12	15	12	32	24	23	26	14	12	13	23	26	27	23	26	324
B1WPN0	tr|B1WPN0|B1WPN0_CROS5 CO_deh_flav_C domain-containing protein OS=Crocosphaera subtropica (strain ATCC 51142 / BH68) OX=43989 GN=cce_2250 PE=4 SV=1	cce_2250	24.8412	24.9415	25.1274	24.8983	21.8023	22.4009	22.9745	21.6424	23.0105	22.8804	24.0064	24.5464	22.2459	22.0074	21.4034	22.2751	+	D-_D+	0.000268041	6.71345	3	4	5	6	1	7	5	3	5	1	2	4	2	1	3	1	53
B1WUI1	sp|B1WUI1|ATPD_CROS5 ATP synthase subunit delta OS=Crocosphaera subtropica (strain ATCC 51142 / BH68) OX=43989 GN=atpH PE=3 SV=1	atpH	27.7976	27.501	27.6765	27.8232	28.4074	28.349	28.414	28.5178	28.2281	27.87	27.5979	27.9074	28.4308	28.4004	27.8593	27.9799	+	D-_D+	0.00026943	0.606044	22	23	27	26	23	16	26	25	27	26	27	30	24	28	26	18	394
B1WS32	tr|B1WS32|B1WS32_CROS5 RNA polymerase sigma factor SigA OS=Crocosphaera subtropica (strain ATCC 51142 / BH68) OX=43989 GN=sigA PE=3 SV=1	sigA	26.8002	27.013	26.7938	26.7636	25.6137	25.9665	25.9823	25.9857	26.6996	26.5029	26.2363	26.2625	26.5929	26.2448	26.5578	26.1226	+	D-_D+	0.000270833	1.93939	40	46	36	41	14	12	13	9	26	33	33	26	15	15	14	13	386
B1WY55	tr|B1WY55|B1WY55_CROS5 Glucosylglycerolphosphate phosphatase OS=Crocosphaera subtropica (strain ATCC 51142 / BH68) OX=43989 GN=stpA PE=4 SV=1	stpA	23.7873	24.1339	24.01	24.0234	21.3608	22.3062	22.1158	22.1726	23.8205	24.3984	23.9625	24.1614	22.4739	21.8678	22.9631	23.6304	+	D-_D+	0.000272251	3.99944	11	16	15	11	2	3	2	4	11	15	19	15	1	1	2	1	129
B1WNU4	tr|B1WNU4|B1WNU4_CROS5 CHAT domain-containing protein OS=Crocosphaera subtropica (strain ATCC 51142 / BH68) OX=43989 GN=cce_2173 PE=4 SV=1	cce_2173	22.0933	21.9868	22.0493	21.783	23.4404	24.1097	24.3893	24.4114	23.0113	22.7457	21.6833	22.0274	23.8382	23.7524	23.7406	23.8847	+	D-_D+	0.000273684	0.231712	0	1	3	1	5	6	5	4	0	0	0	0	3	4	5	4	41
B1X0E0	tr|B1X0E0|B1X0E0_CROS5 Probable soluble lytic transglycosylase OS=Crocosphaera subtropica (strain ATCC 51142 / BH68) OX=43989 GN=slt PE=3 SV=1	slt	23.7952	24.6064	24.2809	23.8586	25.8389	26.4567	26.3558	26.2449	25.2518	25.2966	24.7725	24.8271	26.1861	26.6074	26.311	25.9599	+	D-_D+	0.000275132	0.23508	18	27	16	16	38	55	45	45	31	35	21	22	49	56	49	50	573
B1WQJ3	tr|B1WQJ3|B1WQJ3_CROS5 PpiC domain-containing protein OS=Crocosphaera subtropica (strain ATCC 51142 / BH68) OX=43989 GN=cce_2354 PE=4 SV=1	cce_2354	25.0059	25.0182	24.5411	25.2195	23.3668	22.7249	22.8053	22.4924	24.4003	24.6883	24.8078	25.2556	23.4054	23.7055	23.22	23.2356	+	D-_D+	0.000276596	4.28363	16	14	9	10	1	1	1	1	9	10	11	7	3	6	1	4	104
B1WQG8	tr|B1WQG8|B1WQG8_CROS5 CdiI_2 domain-containing protein OS=Crocosphaera subtropica (strain ATCC 51142 / BH68) OX=43989 GN=cce_2329 PE=4 SV=1	cce_2329	24.1985	23.9288	24.3335	24.5147	22.4872	22.501	23.0269	22.5504	24.6521	24.6928	24.6008	24.7752	23.4588	21.9943	22.3683	22.3306	+	D-_D+	0.000278075	3.03666	3	4	2	5	1	0	0	0	4	8	4	4	0	1	0	0	36
B1WSS5	tr|B1WSS5|B1WSS5_CROS5 FAD-binding PCMH-type domain-containing protein OS=Crocosphaera subtropica (strain ATCC 51142 / BH68) OX=43989 GN=cce_4306 PE=4 SV=1	cce_4306	27.4793	27.0424	27.1156	26.9079	29.1805	28.649	28.6174	28.4912	27.5527	27.2996	27.7133	27.7666	28.8222	28.3824	28.6846	28.8826	+	D-_D+	0.000446352	0.330277	31	31	34	39	58	59	55	64	42	42	51	53	69	55	53	60	796
B1WQY4	sp|B1WQY4|EFTU_CROS5 Elongation factor Tu OS=Crocosphaera subtropica (strain ATCC 51142 / BH68) OX=43989 GN=tuf PE=3 SV=1	tuf	32.2199	32.325	32.4655	32.6405	30.9179	30.8404	31.3937	31.2476	32.1475	32.0967	32.1273	32.1783	30.9062	31.1633	31.1495	31.046	+	D-_D+	0.000448276	2.48425	507	558	529	503	276	288	314	296	382	491	460	405	226	276	250	263	6024
B1X127	tr|B1X127|B1X127_CROS5 Protein kinase domain-containing protein OS=Crocosphaera subtropica (strain ATCC 51142 / BH68) OX=43989 GN=cce_0317 PE=4 SV=1	cce_0317	26.6958	26.7672	26.5547	26.4426	25.3808	25.3638	25.3353	25.8317	26.3432	26.2447	26.767	26.8439	25.5136	25.7877	24.7252	25.5506	+	D-_D+	0.000450216	2.19952	34	48	43	30	10	13	8	13	26	32	32	38	16	22	6	14	385
B1X0R1	tr|B1X0R1|B1X0R1_CROS5 Putative peptidase S66, LD-carboxypeptidase A OS=Crocosphaera subtropica (strain ATCC 51142 / BH68) OX=43989 GN=cce_3602 PE=3 SV=1	cce_3602	21.9649	21.137	22.6207	22.64	25.0061	25.1384	24.9115	25.3516	22.2914	21.8776	21.7641	21.7328	25.3781	24.9509	25.1782	25.0113	+	D-_D+	0.000452174	0.124025	1	1	1	0	8	5	8	6	0	0	0	2	13	9	7	7	68
B1WR94	sp|B1WR94|RL19_CROS5 50S ribosomal protein L19 OS=Crocosphaera subtropica (strain ATCC 51142 / BH68) OX=43989 GN=rplS PE=3 SV=1	rplS	29.045	28.6738	28.4685	28.7768	29.9171	29.9687	29.7606	29.7225	29.0372	28.965	28.6723	28.916	30.084	29.8548	30.3362	30.3103	+	D-_D+	0.000454148	0.466129	45	44	39	35	47	34	48	31	55	46	30	41	52	57	52	51	707
B1WQS3	tr|B1WQS3|B1WQS3_CROS5 50S ribosomal protein L5 OS=Crocosphaera subtropica (strain ATCC 51142 / BH68) OX=43989 GN=rplE PE=3 SV=1	rplE	29.4534	29.1574	28.9756	28.9946	30.3222	30.0521	30.1268	30.2484	29.4285	29.2772	29.2531	29.2165	30.3272	30.0602	30.5026	30.4971	+	D-_D+	0.00045614	0.485625	91	87	85	79	94	63	65	72	90	87	79	69	89	79	79	92	1300
B1WTK3	sp|B1WTK3|ASSY_CROS5 Argininosuccinate synthase OS=Crocosphaera subtropica (strain ATCC 51142 / BH68) OX=43989 GN=argG PE=3 SV=1	argG	29.8861	29.7575	29.612	29.7606	28.8043	29.1288	29.0318	28.8199	29.4715	29.5058	29.2557	29.3286	29.0931	29.3736	28.9641	28.9065	+	D-_D+	0.00045815	1.7506	120	125	124	100	71	63	87	72	92	101	98	106	78	77	61	66	1441
B1X210	tr|B1X210|B1X210_CROS5 Putative S-layer OprB family carbohydrate-selective porin OS=Crocosphaera subtropica (strain ATCC 51142 / BH68) OX=43989 GN=cce_4823 PE=3 SV=1	cce_4823	28.8754	28.9634	29.3784	29.5574	27.352	27.4151	27.6636	27.8226	29.4991	29.1597	29.3634	29.5855	28.1092	27.9594	28.0636	27.6887	+	D-_D+	0.000460177	3.0958	58	63	89	61	37	40	36	33	72	58	65	51	49	38	40	33	823
B1WXQ1	tr|B1WXQ1|B1WXQ1_CROS5 Fumarate reductase iron-sulfur subunit OS=Crocosphaera subtropica (strain ATCC 51142 / BH68) OX=43989 GN=sdhB PE=3 SV=1	sdhB	26.2898	26.0037	25.9147	25.802	24.0285	23.754	23.6912	22.7632	24.836	25.9279	26.0504	25.4669	24.4027	24.3875	24.0705	23.6338	+	D-_D+	0.000462222	5.43901	26	23	20	18	5	5	5	2	9	23	22	13	4	5	3	4	187
B1X129	tr|B1X129|B1X129_CROS5 Putative S-layer OprB family carbohydrate-selective porin OS=Crocosphaera subtropica (strain ATCC 51142 / BH68) OX=43989 GN=cce_0319 PE=3 SV=1	cce_0319	30.8189	30.8549	31.0806	31.0131	31.7873	31.6858	31.4984	31.7234	31.6228	31.2085	31.2754	31.3312	31.922	31.7974	32.0459	31.8227	+	D-_D+	0.000464286	0.602121	108	118	126	110	133	110	91	102	165	160	100	94	136	139	129	121	1942
B1WYJ8	tr|B1WYJ8|B1WYJ8_CROS5 2Fe-2S ferredoxin OS=Crocosphaera subtropica (strain ATCC 51142 / BH68) OX=43989 GN=petF1 PE=3 SV=1	petF1	25.4376	25.3693	25.3592	25.5282	23.762	24.3088	24.3039	23.7173	25.0355	25.8426	25.5321	25.2313	24.0712	24.0026	24.1898	24.2302	+	D-_D+	0.000466368	2.64008	21	22	19	28	8	16	11	12	19	23	26	20	6	9	11	6	257
B1WVD4	tr|B1WVD4|B1WVD4_CROS5 Photosystem I assembly protein OS=Crocosphaera subtropica (strain ATCC 51142 / BH68) OX=43989 GN=ycf37 PE=4 SV=1	ycf37	25.6457	25.8707	25.753	25.6474	26.7674	26.4014	26.4437	26.5584	26.0011	25.6517	25.7362	25.8575	26.9363	26.6483	26.6043	26.6596	+	D-_D+	0.000468468	0.569001	6	11	9	16	19	15	8	14	9	8	14	16	22	15	16	21	219
B1WWB4	tr|B1WWB4|B1WWB4_CROS5 GUN4 domain-containing protein OS=Crocosphaera subtropica (strain ATCC 51142 / BH68) OX=43989 GN=cce_4694 PE=4 SV=1	cce_4694	24.5732	24.7172	25.1597	25.253	27.0805	27.0797	26.3947	26.851	24.3586	24.3403	24.0326	23.8412	26.5159	26.4564	26.4484	26.3399	+	D-_D+	0.000470588	0.263209	9	13	12	15	15	19	17	9	5	7	9	11	12	13	15	12	193
B1WX15	tr|B1WX15|B1WX15_CROS5 Dienelactone hydrolase OS=Crocosphaera subtropica (strain ATCC 51142 / BH68) OX=43989 GN=clcD PE=4 SV=1	clcD	28.5747	28.4269	28.6115	28.6888	27.7348	27.0935	27.285	27.2726	28.4657	28.3077	28.386	28.5332	27.782	27.3948	27.5931	27.3301	+	D-_D+	0.000472727	2.34409	38	41	38	40	32	17	26	21	31	38	34	29	21	26	24	26	482
B1WZM7	tr|B1WZM7|B1WZM7_CROS5 Lipid-A-disaccharide synthase OS=Crocosphaera subtropica (strain ATCC 51142 / BH68) OX=43989 GN=lpxB2 PE=4 SV=1	lpxB2	24.9116	24.972	25.3933	25.1076	26.0469	25.9578	26.1227	26.1776	25.6125	25.187	24.9882	24.5407	25.8945	26.2686	26.2018	25.9806	+	D-_D+	0.000474886	0.506941	4	10	9	5	15	11	11	10	7	8	10	8	12	19	7	14	160
B1WTZ2	sp|B1WTZ2|ISPH_CROS5 4-hydroxy-3-methylbut-2-enyl diphosphate reductase OS=Crocosphaera subtropica (strain ATCC 51142 / BH68) OX=43989 GN=ispH PE=3 SV=1	ispH	24.1808	23.9709	24.3602	24.5149	25.7199	26.1131	25.4436	25.7971	25.3359	25.7904	25.1557	24.9013	25.5638	25.8097	25.8384	25.2226	+	D-_D+	0.000477064	0.350691	11	11	12	9	13	9	8	10	17	22	17	16	14	17	12	9	207
B1WWD6	tr|B1WWD6|B1WWD6_CROS5 Circadian clock protein OS=Crocosphaera subtropica (strain ATCC 51142 / BH68) OX=43989 GN=kaiC2 PE=4 SV=1	kaiC2	24.9305	24.9616	25.5329	25.6732	23.7612	23.5281	23.6009	23.5425	24.9006	25.0148	25.1585	25.3336	21.3404	21.8496	22.2605	22.3314	+	D-_D+	0.000479263	3.17407	28	22	29	24	6	4	4	5	20	26	30	26	2	3	4	5	238
B1X0C3	tr|B1X0C3|B1X0C3_CROS5 SnoaL-like domain-containing protein OS=Crocosphaera subtropica (strain ATCC 51142 / BH68) OX=43989 GN=cce_0273 PE=4 SV=1	cce_0273	21.7945	22.616	23.4705	22.5428	26.9795	25.719	27.3488	27.0831	21.7662	21.739	22.7644	21.9043	26.9373	25.8346	26.4629	26.3574	+	D-_D+	0.000481481	0.0552979	0	1	1	0	12	8	7	13	0	0	0	0	13	9	8	7	79
B1WZM0	sp|B1WZM0|METK_CROS5 S-adenosylmethionine synthase OS=Crocosphaera subtropica (strain ATCC 51142 / BH68) OX=43989 GN=metK PE=3 SV=1	metK	28.1818	28.5409	27.8163	27.6583	29.6696	30.1697	29.8612	29.9821	28.0357	28.1195	27.4507	27.5926	30.1287	30.2697	29.9577	29.7597	+	D-_D+	0.000483721	0.27332	54	64	30	34	62	82	62	59	36	45	34	30	68	64	72	61	857
B1WQY8	tr|B1WQY8|B1WQY8_CROS5 Fe-S_biosyn domain-containing protein OS=Crocosphaera subtropica (strain ATCC 51142 / BH68) OX=43989 GN=cce_4092 PE=4 SV=1	cce_4092	26.2121	25.4992	25.3579	25.3467	23.1562	21.7606	22.6076	21.8929	22.0197	25.9155	25.7086	25.9344	22.1287	21.9071	22.3271	22.4593	+	D-_D+	0.000485981	9.51125	3	3	2	2	1	0	0	0	1	2	4	3	0	0	0	1	22
B1WRG6	tr|B1WRG6|B1WRG6_CROS5 N-acetylmuramoyl-L-alanine amidase OS=Crocosphaera subtropica (strain ATCC 51142 / BH68) OX=43989 GN=amiA2 PE=4 SV=1	amiA2	28.0903	28.3803	27.829	27.8687	29.2956	29.2961	29.0684	29.4061	28.3522	27.9519	28.1314	28.3015	29.4613	29.3368	29.5672	29.4546	+	D-_D+	0.000488263	0.427956	75	84	82	75	95	76	95	75	79	75	65	70	107	89	95	90	1327
B1WT69	sp|B1WT69|GCSH_CROS5 Glycine cleavage system H protein OS=Crocosphaera subtropica (strain ATCC 51142 / BH68) OX=43989 GN=gcvH PE=3 SV=1	gcvH	29.6418	29.8164	29.4004	29.347	26.5255	26.3062	27.585	27.1821	27.6547	28.4954	29.2071	29.2799	26.043	25.6362	25.3984	25.8138	+	D-_D+	0.000490566	6.28393	85	109	64	65	26	26	31	30	36	45	64	52	23	23	18	18	715
B1WV99	tr|B1WV99|B1WV99_CROS5 DNA topoisomerase (ATP-hydrolyzing) OS=Crocosphaera subtropica (strain ATCC 51142 / BH68) OX=43989 GN=gyrA2 PE=3 SV=1	gyrA2	26.4615	26.6389	26.3935	26.0885	27.7338	27.718	27.906	27.4164	26.8803	26.7688	26.316	26.5708	27.309	27.472	27.4335	27.0883	+	D-_D+	0.000492891	0.406701	25	21	9	10	21	23	19	21	23	19	15	11	20	20	19	15	291
B1WZV9	tr|B1WZV9|B1WZV9_CROS5 Putative Carbon monoxide dehydrogenase molybdoprotein OS=Crocosphaera subtropica (strain ATCC 51142 / BH68) OX=43989 GN=cce_3510 PE=4 SV=1	cce_3510	26.2935	26.3684	26.2559	25.9597	23.8333	24.0139	24.544	24.72	25.9805	25.944	26.05	25.9313	24.7188	24.7434	24.6739	24.3303	+	D-_D+	0.000495238	3.84118	19	24	26	23	7	6	12	9	23	22	22	18	9	12	13	7	252
B1WVZ6	tr|B1WVZ6|B1WVZ6_CROS5 D-alanyl-D-alanine dipeptidase OS=Crocosphaera subtropica (strain ATCC 51142 / BH68) OX=43989 GN=cce_2981 PE=3 SV=1	cce_2981	25.4441	25.2853	24.557	24.7422	22.4562	20.8885	21.3567	21.8111	24.515	24.5435	23.772	24.6115	24.5959	21.0288	23.8658	22.7751	+	D-_D+	0.000497608	10.4037	4	6	4	7	2	1	0	3	2	9	5	9	2	1	2	1	58
Q0ZA87	tr|Q0ZA87|Q0ZA87_CROS5 HupS OS=Crocosphaera subtropica (strain ATCC 51142 / BH68) OX=43989 GN=hupS PE=3 SV=1	hupS	24.9491	25.4552	25.6724	25.6499	22.516	22.6196	21.5529	23.143	21.6383	21.7473	23.2082	22.2499	21.2657	21.267	22.7486	21.7533	+	D-_D+	0.00061157	7.85584	8	6	11	11	0	0	0	0	0	0	0	0	0	0	0	0	36
B1WZC6	tr|B1WZC6|B1WZC6_CROS5 Uma2 domain-containing protein OS=Crocosphaera subtropica (strain ATCC 51142 / BH68) OX=43989 GN=cce_0140 PE=4 SV=1	cce_0140	23.2886	23.4583	23.5974	23.4586	22.028	22.4383	22.6057	22.3426	23.7666	23.7197	23.5644	23.8479	23.0971	22.769	23.9737	21.0842	+	D-_D+	0.000614108	2.13921	6	5	6	4	1	1	1	1	3	2	4	2	3	1	2	1	43
B1WZ00	tr|B1WZ00|B1WZ00_CROS5 Protein kinase domain-containing protein OS=Crocosphaera subtropica (strain ATCC 51142 / BH68) OX=43989 GN=cce_3416 PE=4 SV=1	cce_3416	26.2157	26.7246	26.8229	26.7286	24.8467	24.7342	23.803	24.3664	27.1788	27.2791	27.7959	27.5177	25.396	25.6134	25.4193	24.9509	+	D-_D+	0.000616667	4.54836	34	45	46	36	16	15	12	14	54	59	69	62	21	27	21	20	551
B1X1P9	tr|B1X1P9|B1X1P9_CROS5 Putative Rubisco transcriptional regulator, LysR family OS=Crocosphaera subtropica (strain ATCC 51142 / BH68) OX=43989 GN=rbcR PE=3 SV=1	rbcR	26.077	25.9351	25.7538	25.834	26.4615	26.4373	26.5118	26.4883	26.4471	26.0553	26.3289	26.3748	26.756	26.8896	26.8445	26.561	+	D-_D+	0.000619247	0.671394	21	31	19	18	23	15	22	18	26	24	26	17	29	26	28	23	366
B1WXX7	tr|B1WXX7|B1WXX7_CROS5 Branched-chain-amino-acid aminotransferase OS=Crocosphaera subtropica (strain ATCC 51142 / BH68) OX=43989 GN=ilvE PE=3 SV=1	ilvE	28.454	28.368	28.5245	28.5013	28.1718	28.0371	28.1055	28.1021	28.4113	28.2541	28.3159	28.3634	28.1447	28.0642	27.9661	27.9473	+	D-_D+	0.000621849	1.28147	51	61	60	57	50	42	46	43	57	59	67	54	47	39	41	41	815
B1WQR1	tr|B1WQR1|B1WQR1_CROS5 50S ribosomal protein L4 OS=Crocosphaera subtropica (strain ATCC 51142 / BH68) OX=43989 GN=rplD PE=3 SV=1	rplD	28.8762	28.8452	28.4691	28.6765	30.112	29.6101	29.9181	29.8021	28.9333	28.745	29.447	28.869	30.1148	29.7514	30.316	30.3255	+	D-_D+	0.000624473	0.452555	37	30	33	36	46	42	45	44	49	45	28	32	44	56	47	42	656
B1X138	tr|B1X138|B1X138_CROS5 Putative peptidase OS=Crocosphaera subtropica (strain ATCC 51142 / BH68) OX=43989 GN=cce_0328 PE=4 SV=1	cce_0328	24.561	24.6227	24.2126	23.7837	25.996	26.1586	25.7876	25.979	24.5907	24.5787	24.9792	24.9435	26.3177	26.1314	26.2166	26.2283	+	D-_D+	0.000627119	0.310933	11	13	6	6	19	14	21	15	14	10	11	9	24	24	24	20	241
B1WYV2	tr|B1WYV2|B1WYV2_CROS5 DUF5615 domain-containing protein OS=Crocosphaera subtropica (strain ATCC 51142 / BH68) OX=43989 GN=cce_3368 PE=4 SV=1	cce_3368	26.4035	26.5194	25.4591	24.8411	21.913	22.6429	22.2262	22.4574	25.0653	25.629	25.7838	25.6325	24.9686	24.6697	22.7175	21.7128	+	D-_D+	0.000629787	11.2814	10	10	11	6	3	2	2	2	5	7	7	8	5	4	2	2	86
B1WV59	tr|B1WV59|B1WV59_CROS5 Allophycocyanin alpha subunit OS=Crocosphaera subtropica (strain ATCC 51142 / BH68) OX=43989 GN=apcA PE=3 SV=1	apcA	33.4474	33.4495	33.9834	33.9708	35.0448	35.116	35.4786	35.4921	34.2911	34.1381	33.7789	33.2958	34.7362	34.8377	34.8265	35.015	+	D-_D+	0.000632479	0.336782	315	328	328	312	397	310	419	400	372	413	351	236	343	299	370	350	5543
B1WT26	tr|B1WT26|B1WT26_CROS5 Putative iron-sulfur assembly protein OS=Crocosphaera subtropica (strain ATCC 51142 / BH68) OX=43989 GN=sufD PE=3 SV=1	sufD	25.7956	26.2468	26.4871	26.3665	23.3789	23.3974	24.3133	24.3424	25.6205	25.9608	25.8434	26.143	23.3232	24.436	24.4618	23.685	+	D-_D+	0.000720588	5.15512	26	41	33	33	7	7	4	8	21	26	31	32	5	11	9	9	303
B1X118	tr|B1X118|B1X118_CROS5 DUF4327 family protein OS=Crocosphaera subtropica (strain ATCC 51142 / BH68) OX=43989 GN=cce_0308 PE=4 SV=1	cce_0308	24.6913	24.6178	24.5558	24.2911	21.2348	22.2898	22.4958	22.5087	23.2816	22.4356	24.3572	24.4869	21.1846	21.2503	22.7773	21.4887	+	D-_D+	0.000723247	5.30271	6	9	5	7	1	0	0	0	5	5	7	5	0	0	0	0	50
B1WZ79	tr|B1WZ79|B1WZ79_CROS5 TIR domain-containing protein OS=Crocosphaera subtropica (strain ATCC 51142 / BH68) OX=43989 GN=cce_0093 PE=4 SV=1	cce_0093	25.1431	22.8829	23.5099	23.5531	27.7357	27.1749	27.7936	27.8491	22.5909	21.3603	22.0324	23.3761	27.4696	27.1124	27.2734	27.6888	+	D-_D+	0.000725926	0.0685797	7	4	4	3	20	13	22	16	1	1	2	5	16	15	17	19	165
B1WRB8	tr|B1WRB8|B1WRB8_CROS5 Beta-lactamase domain-containing protein OS=Crocosphaera subtropica (strain ATCC 51142 / BH68) OX=43989 GN=cce_2419 PE=4 SV=1	cce_2419	26.6378	26.6854	26.6787	26.8838	27.4015	27.2249	27.5194	27.5484	25.6925	25.6213	26.5919	26.3553	27.0172	27.0942	27.0751	27.2592	+	D-_D+	0.000728625	0.614669	46	44	45	38	42	49	43	44	20	24	36	35	37	38	42	44	627
B1WSB4	tr|B1WSB4|B1WSB4_CROS5 Saccharop_dh_N domain-containing protein OS=Crocosphaera subtropica (strain ATCC 51142 / BH68) OX=43989 GN=cce_2552 PE=4 SV=1	cce_2552	26.0735	25.6648	26.6675	26.6828	28.1101	28.357	28.7423	28.6735	26.7838	26.9044	26.4694	26.6963	28.6352	28.2252	28.3843	28.112	+	D-_D+	0.000731343	0.217853	41	47	53	56	57	63	68	64	45	58	51	54	62	60	62	48	889
B1WYV8	tr|B1WYV8|B1WYV8_CROS5 AAA_31 domain-containing protein OS=Crocosphaera subtropica (strain ATCC 51142 / BH68) OX=43989 GN=cce_3374 PE=4 SV=1	cce_3374	24.1519	24.4237	24.1116	24.0998	22.2167	22.4078	23.0053	22.8941	24.557	24.0877	24.5366	24.9364	21.9297	22.0405	22.0762	22.1608	+	D-_D+	0.000734082	2.96039	5	7	3	6	0	0	1	1	3	4	4	3	0	3	0	0	40
B1WY12	tr|B1WY12|B1WY12_CROS5 OCP N-terminal domain-containing protein OS=Crocosphaera subtropica (strain ATCC 51142 / BH68) OX=43989 GN=cce_1649 PE=3 SV=1	cce_1649	31.8045	31.6371	31.9056	31.8254	32.4291	32.6173	32.8484	32.8522	32.2604	31.9063	32.3861	32.2998	32.7581	32.8869	32.8417	32.6783	+	D-_D+	0.000736842	0.538255	171	197	168	179	213	185	234	217	202	193	213	185	225	217	193	213	3205
B1WZ66	tr|B1WZ66|B1WZ66_CROS5 Carboxyl-terminal protease OS=Crocosphaera subtropica (strain ATCC 51142 / BH68) OX=43989 GN=ctpB PE=3 SV=1	ctpB	27.462	27.5222	27.1396	26.8615	25.9555	26.0327	26.1428	25.9512	26.5777	26.8297	26.6146	26.5734	26.1249	26.5381	26.3129	26.2017	+	D-_D+	0.000739623	2.33875	76	76	57	51	14	29	18	14	63	71	54	63	20	36	32	25	699
B1WNP3	sp|B1WNP3|EFP_CROS5 Elongation factor P OS=Crocosphaera subtropica (strain ATCC 51142 / BH68) OX=43989 GN=efp PE=3 SV=1	efp	29.098	28.8213	28.9918	29.3535	27.6782	26.6922	27.3925	27.2602	29.0017	28.6271	28.9636	29.1809	26.7661	27.6241	26.9234	27.2567	+	D-_D+	0.000742424	3.50741	26	31	19	20	10	5	6	11	24	23	22	19	14	10	7	6	253
B1X0G9	tr|B1X0G9|B1X0G9_CROS5 S-type Pyocin OS=Crocosphaera subtropica (strain ATCC 51142 / BH68) OX=43989 GN=cce_1908 PE=4 SV=1	cce_1908	26.2008	25.3617	26.7348	26.9896	23.2974	22.345	23.4043	22.6314	26.557	26.1993	24.6765	26.0524	23.1907	23.1711	21.6268	23.2802	+	D-_D+	0.000745247	10.572	10	15	15	18	2	2	2	1	12	13	9	8	3	2	1	2	115
B1WZD3	tr|B1WZD3|B1WZD3_CROS5 Nif11 domain-containing protein OS=Crocosphaera subtropica (strain ATCC 51142 / BH68) OX=43989 GN=cce_0147 PE=4 SV=1	cce_0147	30.6195	30.7205	30.5351	30.5486	23.6479	23.16	26.1039	25.9365	28.7197	29.9491	30.6899	30.2045	22.9486	23.2036	22.8192	21.358	+	D-_D+	0.000748092	59.4597	72	74	64	68	2	1	10	10	35	59	75	54	1	3	0	1	529
B1WW44	tr|B1WW44|B1WW44_CROS5 Phasin family protein OS=Crocosphaera subtropica (strain ATCC 51142 / BH68) OX=43989 GN=cce_3029 PE=4 SV=1	cce_3029	28.349	28.647	28.9526	28.5079	24.8134	25.359	23.8113	22.8458	26.8957	28.6378	28.3756	28.9637	24.5391	25.3333	23.5032	25.5277	+	D-_D+	0.000750958	21.2113	35	31	37	38	7	3	5	1	15	35	41	34	3	4	2	4	295
B1WSD3	tr|B1WSD3|B1WSD3_CROS5 SepL/TyeA/HrpJ family type III secretion system gatekeeper OS=Crocosphaera subtropica (strain ATCC 51142 / BH68) OX=43989 GN=cce_2571 PE=4 SV=1	cce_2571	26.7176	27.0619	25.034	26.8565	22.1432	21.9945	22.76	22.8583	21.5185	26.572	26.9241	26.4508	21.7305	22.1278	23.2116	22.7999	+	D-_D+	0.000753846	15.7633	8	12	2	8	0	0	1	0	1	6	6	3	0	0	0	0	47
B1WZH3	tr|B1WZH3|B1WZH3_CROS5 Nitrogen regulatory protein P-II OS=Crocosphaera subtropica (strain ATCC 51142 / BH68) OX=43989 GN=glnB PE=3 SV=1	glnB	30.0901	30.0121	30.2328	30.2151	28.6042	29.2701	28.9593	29.0771	29.766	29.8626	29.8028	29.7765	28.5353	28.8065	28.9266	28.9641	+	D-_D+	0.000756757	2.23436	79	77	75	65	43	37	39	39	71	72	62	59	42	37	36	49	882
B1WX25	tr|B1WX25|B1WX25_CROS5 6-phosphogluconolactonase OS=Crocosphaera subtropica (strain ATCC 51142 / BH68) OX=43989 GN=pgl PE=3 SV=1	pgl	30.8762	31.2412	30.4287	30.6762	29.0917	29.409	29.3009	29.4779	30.3375	30.188	30.3997	30.3392	28.7642	28.6564	28.6362	28.6386	+	D-_D+	0.00075969	2.80057	44	65	41	42	19	26	24	22	39	37	45	38	22	19	11	15	509
B1X075	tr|B1X075|B1X075_CROS5 50S ribosomal protein L1 OS=Crocosphaera subtropica (strain ATCC 51142 / BH68) OX=43989 GN=rplA PE=3 SV=1	rplA	29.6353	29.313	29.0953	29.28	30.38	30.1944	30.2204	30.4072	29.6134	29.3095	29.5568	29.6136	30.5554	30.3907	30.6325	30.7494	+	D-_D+	0.000762646	0.510645	59	64	57	51	46	39	57	51	54	61	51	49	40	50	48	44	821
B1WX55	tr|B1WX55|B1WX55_CROS5 YceI domain-containing protein OS=Crocosphaera subtropica (strain ATCC 51142 / BH68) OX=43989 GN=cce_1449 PE=4 SV=1	cce_1449	26.7255	26.8467	27.0448	27.0768	28.1128	27.7575	27.9665	28.3069	22.9157	23.5197	23.9956	24.0102	28.0119	27.8172	27.964	28.1013	+	D-_D+	0.000765625	0.462497	22	24	22	25	19	34	26	34	4	6	6	7	21	20	24	29	323
B1WS48	tr|B1WS48|B1WS48_CROS5 Outer membrane efflux protein OS=Crocosphaera subtropica (strain ATCC 51142 / BH68) OX=43989 GN=cce_0891 PE=3 SV=1	cce_0891	27.1166	27.3018	27.2285	27.2689	27.6625	27.9817	27.9407	27.9151	27.4201	27.2533	27.1317	27.28	27.8938	27.867	27.9197	27.7608	+	D-_D+	0.000768627	0.639032	31	27	32	28	36	39	31	42	31	32	25	36	40	46	37	31	544
B1WZZ6	tr|B1WZZ6|B1WZZ6_CROS5 Cyclopropane-fatty-acyl-phospholipid synthase OS=Crocosphaera subtropica (strain ATCC 51142 / BH68) OX=43989 GN=cce_3547 PE=3 SV=1	cce_3547	27.4394	27.3009	26.9183	26.6523	23.777	22.8521	21.2294	22.9048	26.7196	26.5417	26.8909	26.8695	21.8191	24.9437	25.0535	22.8773	+	D-_D+	0.000771654	20.9209	6	11	10	8	1	2	1	1	6	6	4	6	1	2	2	1	68
B1WT78	tr|B1WT78|B1WT78_CROS5 Phycocyanin alpha subunit OS=Crocosphaera subtropica (strain ATCC 51142 / BH68) OX=43989 GN=cpcA PE=3 SV=1	cpcA	33.2339	32.9174	33.6862	33.7883	34.9931	35.1349	35.4838	35.4875	34.1052	33.9343	33.6459	33.5481	34.5881	34.7092	34.5819	34.8509	+	D-_D+	0.000774704	0.27388	572	528	602	572	862	769	924	853	714	824	651	543	692	648	744	802	11300
B1WVB5	tr|B1WVB5|B1WVB5_CROS5 Glycosyl transferase, group 1 OS=Crocosphaera subtropica (strain ATCC 51142 / BH68) OX=43989 GN=cce_4557 PE=4 SV=1	cce_4557	24.4878	24.7193	25.2354	25.0695	26.4755	26.212	26.6477	26.292	25.6461	25.3367	25.3925	25.3986	26.1373	26.2633	26.4957	25.9214	+	D-_D+	0.000777778	0.346571	20	15	24	18	30	23	29	27	22	24	25	14	26	27	27	25	376
B1WQ73	tr|B1WQ73|B1WQ73_CROS5 Group 2 sigma-70 RNA polymerase sigma factor B OS=Crocosphaera subtropica (strain ATCC 51142 / BH68) OX=43989 GN=sigB PE=4 SV=1	sigB	24.6977	24.9683	24.6861	24.2504	22.5067	22.6043	23.3135	22.8485	24.3652	24.6711	24.889	24.1608	21.7921	23.3349	22.2262	21.3169	+	D-_D+	0.000780876	3.56128	6	5	7	4	1	0	0	1	6	6	8	3	0	1	1	1	50
B1WR86	tr|B1WR86|B1WR86_CROS5 Bilirubin oxidase OS=Crocosphaera subtropica (strain ATCC 51142 / BH68) OX=43989 GN=cce_0793 PE=4 SV=1	cce_0793	25.1096	25.2078	25.1023	25.1738	25.7981	26.0364	25.7234	26.1207	25.115	24.968	25.0917	24.9114	25.5753	25.8297	26.1127	26.1158	+	D-_D+	0.000784	0.585904	23	33	17	17	26	31	24	19	17	16	14	17	26	18	23	19	340
B1WR88	tr|B1WR88|B1WR88_CROS5 Peptidase_M48 domain-containing protein OS=Crocosphaera subtropica (strain ATCC 51142 / BH68) OX=43989 GN=cce_0795 PE=3 SV=1	cce_0795	24.1376	24.7684	25.3192	25.4893	22.3436	21.5798	21.9981	22.4176	24.0198	24.2219	24.0333	24.2017	22.3966	24.0055	22.0002	23.9861	+	D-_D+	0.000787149	7.17924	13	12	16	16	2	1	2	1	9	11	5	9	1	3	1	2	104
B1WY61	tr|B1WY61|B1WY61_CROS5 Chromosome partition protein Smc OS=Crocosphaera subtropica (strain ATCC 51142 / BH68) OX=43989 GN=smc PE=3 SV=1	smc	24.2644	24.5742	24.1711	24.3542	23.4448	23.6906	23.5373	23.4972	24.3818	24.2718	24.2476	24.3904	23.9508	24.1057	24.562	24.1305	+	D-_D+	0.000790323	1.73931	12	18	19	15	6	5	6	5	13	12	13	20	9	7	9	9	178
B1X1H6	tr|B1X1H6|B1X1H6_CROS5 DUF1823 family protein OS=Crocosphaera subtropica (strain ATCC 51142 / BH68) OX=43989 GN=cce_2055 PE=4 SV=1	cce_2055	25.6921	25.5405	25.0614	24.4539	21.4207	22.1663	22.5115	22.5554	23.4987	24.9771	22.419	21.0622	22.1832	21.4807	23.4368	22.0383	+	D-_D+	0.000793522	8.13134	8	10	3	4	0	0	0	0	0	5	2	1	0	0	0	0	33
B1WU45	tr|B1WU45|B1WU45_CROS5 Nicotinate phosphoribosyltransferase OS=Crocosphaera subtropica (strain ATCC 51142 / BH68) OX=43989 GN=cce_2759 PE=3 SV=1	cce_2759	26.0376	25.9813	26.2088	26.1818	25.049	25.3215	25.1521	25.4706	26.0728	25.9405	26.1707	26.1854	24.7499	24.6307	24.8918	25.1227	+	D-_D+	0.000796748	1.8076	31	33	41	34	15	15	20	14	34	29	40	21	12	9	15	13	376
B1WX68	tr|B1WX68|B1WX68_CROS5 FeS-binding protein OS=Crocosphaera subtropica (strain ATCC 51142 / BH68) OX=43989 GN=cce_1462 PE=4 SV=1	cce_1462	25.9686	26.1784	26.6767	26.8115	23.2105	23.7977	22.3388	22.0409	26.9742	26.5479	25.6967	25.6676	23.0395	22.9256	22.0451	22.0048	+	D-_D+	0.0008	11.8091	22	22	24	26	7	7	3	1	21	17	15	13	3	3	1	1	186
B1WR01	sp|B1WR01|AMPA_CROS5 Probable cytosol aminopeptidase OS=Crocosphaera subtropica (strain ATCC 51142 / BH68) OX=43989 GN=pepA PE=3 SV=1	pepA	29.3233	29.2116	29.5865	29.5215	28.3201	28.3623	28.5142	28.6772	28.885	28.9087	29.1838	29.1211	28.4399	28.3772	28.364	28.364	+	D-_D+	0.000803279	1.92155	83	86	87	89	43	54	42	29	61	74	76	78	43	34	45	35	959
B1WV60	tr|B1WV60|B1WV60_CROS5 Allophycocyanin beta subunit OS=Crocosphaera subtropica (strain ATCC 51142 / BH68) OX=43989 GN=apcB PE=3 SV=1	apcB	32.5119	32.3911	32.907	32.9886	33.9428	33.8432	34.12	34.1786	33.338	33.2269	32.8949	32.8439	33.6011	33.6207	33.5998	33.8398	+	D-_D+	0.000806584	0.40012	425	420	445	440	484	446	508	514	486	533	482	399	417	392	441	448	7280
B1WWL7	tr|B1WWL7|B1WWL7_CROS5 50S ribosomal protein L21 OS=Crocosphaera subtropica (strain ATCC 51142 / BH68) OX=43989 GN=rplU PE=3 SV=1	rplU	28.1645	27.5841	27.5977	27.7193	28.7745	29.1403	29.3032	29.0446	27.9513	27.6594	27.891	28.1345	29.0436	28.8314	29.3133	28.9879	+	D-_D+	0.000864111	0.406324	23	22	24	19	24	16	21	21	23	18	12	13	22	29	16	16	319
B1WQ83	tr|B1WQ83|B1WQ83_CROS5 2Fe-2S ferredoxin OS=Crocosphaera subtropica (strain ATCC 51142 / BH68) OX=43989 GN=petF2 PE=3 SV=1	petF2	26.1256	26.303	26.3544	25.6971	24.8238	25.0761	24.8841	24.7033	26.6676	26.0443	25.9215	25.4455	24.7356	24.741	24.594	24.5927	+	D-_D+	0.000867133	2.37544	11	8	10	6	8	6	5	6	8	5	10	6	4	2	5	6	106
B1X114	tr|B1X114|B1X114_CROS5 Bicarbontate transport system permease protein OS=Crocosphaera subtropica (strain ATCC 51142 / BH68) OX=43989 GN=cmpB PE=3 SV=1	cmpB	22.949	21.9512	21.2268	23.1526	25.8167	25.5455	25.5935	25.829	23.2891	22.7662	21.8835	23.8599	26.7078	27.1765	26.87	26.5049	+	D-_D+	0.000870175	0.0963041	0	0	0	0	11	14	6	9	6	0	1	5	18	26	19	17	132
B1WS77	tr|B1WS77|B1WS77_CROS5 Dioxygenase OS=Crocosphaera subtropica (strain ATCC 51142 / BH68) OX=43989 GN=cce_2515 PE=3 SV=1	cce_2515	26.8397	26.6843	26.5886	26.6558	27.0699	27.1323	27.2121	27.1589	26.8168	26.7441	26.764	26.6832	26.8829	26.7986	27.0779	26.8979	+	D-_D+	0.000873239	0.731435	33	34	32	37	20	24	25	25	36	40	33	39	26	23	18	20	465
B1WXV1	tr|B1WXV1|B1WXV1_CROS5 S-(hydroxymethyl)glutathione dehydrogenase OS=Crocosphaera subtropica (strain ATCC 51142 / BH68) OX=43989 GN=cce_1588 PE=3 SV=1	cce_1588	26.1675	26.2657	26.0781	26.6027	24.3625	23.3813	24.5696	24.2692	24.691	26.2223	26.1852	26.3358	22.6091	22.7023	21.9482	21.9967	+	D-_D+	0.000876325	4.38582	12	20	15	18	2	2	5	3	6	18	17	16	2	2	1	0	139
B1WYR9	tr|B1WYR9|B1WYR9_CROS5 Proteoglycan 4-like OS=Crocosphaera subtropica (strain ATCC 51142 / BH68) OX=43989 GN=cce_1736 PE=4 SV=1	cce_1736	28.653	28.605	28.3388	28.1244	27.5359	27.469	27.5167	27.3908	28.3487	28.6971	28.2355	28.3861	27.5751	27.5926	27.2734	27.92	+	D-_D+	0.000879433	1.93483	56	58	41	42	44	39	39	26	38	54	44	45	31	35	36	44	672
B1WY94	tr|B1WY94|B1WY94_CROS5 Chaperonin GroEL OS=Crocosphaera subtropica (strain ATCC 51142 / BH68) OX=43989 GN=groEL PE=3 SV=1	groEL	29.8412	30.2824	31.1507	31.0509	27.6245	28.1114	28.2791	28.0352	29.58	30.472	30.4028	30.4126	27.707	28.4189	27.7633	28.1333	+	D-_D+	0.000882562	5.93306	202	245	283	291	46	48	65	56	135	214	223	197	45	56	40	54	2200
B1WZL8	tr|B1WZL8|B1WZL8_CROS5 Putative small mechanosensitive ion channel, MscS family OS=Crocosphaera subtropica (strain ATCC 51142 / BH68) OX=43989 GN=cce_1820 PE=3 SV=1	cce_1820	24.4069	24.7358	24.3828	24.8431	22.4739	21.7014	23.002	22.457	24.9533	24.6542	24.5935	24.5144	23.6312	23.2743	21.388	23.4205	+	D-_D+	0.000885714	4.54274	3	4	2	7	1	1	1	1	4	3	3	5	1	2	1	3	42
B1X0L4	tr|B1X0L4|B1X0L4_CROS5 ATP-dependent zinc metalloprotease FtsH OS=Crocosphaera subtropica (strain ATCC 51142 / BH68) OX=43989 GN=ftsH4 PE=3 SV=1	ftsH4	26.2604	26.2234	25.9773	26.1537	24.9152	25.3869	25.221	25.3541	25.9247	26.0888	26.2145	26.3363	24.968	25.2881	24.9062	24.9764	+	D-_D+	0.000888889	1.91111	31	28	27	23	12	15	10	14	24	26	34	31	13	13	9	10	320
B1X223	tr|B1X223|B1X223_CROS5 Molybdenum cofactor biosynthesis protein B OS=Crocosphaera subtropica (strain ATCC 51142 / BH68) OX=43989 GN=moaB1 PE=3 SV=1	moaB1	25.8733	25.8615	25.6145	25.6672	24.4485	24.6765	24.2277	24.8962	25.2194	25.2121	25.6793	25.2351	24.8834	25.1981	24.9577	24.6601	+	D-_D+	0.000892086	2.28452	12	19	16	16	6	9	5	6	10	14	17	11	5	10	10	5	171
B1WSM0	sp|B1WSM0|CINAL_CROS5 CinA-like protein OS=Crocosphaera subtropica (strain ATCC 51142 / BH68) OX=43989 GN=cce_4251 PE=3 SV=1	cce_4251	25.3352	25.2266	25.4487	25.4628	24.5587	24.8148	24.8405	24.6594	25.4266	25.2349	25.4056	25.2645	24.5941	24.8163	24.89	24.8859	+	D-_D+	0.000895307	1.56913	11	11	17	14	14	9	9	9	10	10	14	14	9	9	10	10	180
B1WV10	tr|B1WV10|B1WV10_CROS5 CopG family transcriptional regulator OS=Crocosphaera subtropica (strain ATCC 51142 / BH68) OX=43989 GN=cce_2859 PE=4 SV=1	cce_2859	25.0444	24.4909	24.7706	25.091	23.1645	22.642	21.9544	21.9911	24.7567	23.9347	24.3449	22.7325	22.1029	23.1161	21.7883	21.6204	+	D-_D+	0.000898551	5.31926	3	5	4	7	3	3	5	1	3	4	4	2	1	2	2	2	51
B1WPQ7	tr|B1WPQ7|B1WPQ7_CROS5 Peripla_BP_6 domain-containing protein OS=Crocosphaera subtropica (strain ATCC 51142 / BH68) OX=43989 GN=cce_2277 PE=4 SV=1	cce_2277	27.3062	27.404	27.2495	27.2362	26.4867	26.4051	26.8045	26.6223	27.1868	27.1276	26.938	26.9193	26.5928	26.6799	26.6771	26.6531	+	D-_D+	0.000901818	1.6464	57	44	50	49	39	32	41	33	44	61	48	40	40	30	37	40	685
B1X026	tr|B1X026|B1X026_CROS5 GTPase OS=Crocosphaera subtropica (strain ATCC 51142 / BH68) OX=43989 GN=cce_0175 PE=4 SV=1	cce_0175	24.2204	24.0599	24.3239	23.7613	22.112	22.327	22.6715	22.8799	23.0927	23.2319	24.19	24.3327	22.4776	22.6529	22.3658	22.1681	+	D-_D+	0.000905109	3.01833	15	16	12	8	1	0	0	0	5	6	15	12	2	0	0	0	92
B1WQR8	sp|B1WQR8|RL29_CROS5 50S ribosomal protein L29 OS=Crocosphaera subtropica (strain ATCC 51142 / BH68) OX=43989 GN=rpmC PE=3 SV=1	rpmC	28.6942	28.502	28.2859	28.4189	29.5965	29.4763	29.1765	29.382	28.9372	28.7391	28.7172	28.7385	29.7012	29.4224	29.6061	29.6579	+	D-_D+	0.000908425	0.523925	45	55	43	39	37	39	41	45	41	45	34	39	30	43	40	34	650
B1X179	tr|B1X179|B1X179_CROS5 Putative_PNPOx domain-containing protein OS=Crocosphaera subtropica (strain ATCC 51142 / BH68) OX=43989 GN=cce_0369 PE=4 SV=1	cce_0369	25.5071	25.4574	25.0414	25.1038	23.5672	22.6609	21.9785	22.2817	25.1595	25.2573	25.2145	25.2716	22.0998	22.0363	23.2063	21.9414	+	D-_D+	0.0010033	6.30013	5	7	7	6	1	2	0	0	4	8	8	4	1	1	0	1	55
B1WRS3	tr|B1WRS3|B1WRS3_CROS5 Phosphoribulokinase OS=Crocosphaera subtropica (strain ATCC 51142 / BH68) OX=43989 GN=cce_4166 PE=4 SV=1	cce_4166	25.8778	27.2327	27.1037	25.8722	23.5267	23.3956	22.7952	22.1635	21.9739	25.4752	25.4737	25.1606	21.7655	23.8565	22	23.6013	+	D-_D+	0.00100662	11.7235	17	26	23	12	2	1	0	0	4	15	11	9	1	2	1	2	126
B1X2Q7	tr|B1X2Q7|B1X2Q7_CROS5 Calcium-binding protein OS=Crocosphaera subtropica (strain ATCC 51142 / BH68) OX=43989 GN=cce_5072 PE=4 SV=1	cce_5072	24.8152	24.7448	24.8328	24.6353	21.6984	22.8099	22.8444	22.9638	22.5526	24.9444	24.7326	22.2674	21.4318	22.1107	23.0524	23.5193	+	D-_D+	0.00100997	4.52498	5	4	3	2	3	1	0	1	2	4	4	2	0	0	1	0	32
B1WW78	tr|B1WW78|B1WW78_CROS5 Sulfate adenylyltransferase OS=Crocosphaera subtropica (strain ATCC 51142 / BH68) OX=43989 GN=met3 PE=3 SV=1	met3	26.673	27.2226	27.3337	27.1635	28.1644	28.5301	28.2983	28.6102	27.5504	28.2891	27.3685	27.1677	28.1276	27.985	28.1512	27.8604	+	D-_D+	0.00101333	0.405409	27	28	38	33	52	37	33	30	29	44	39	28	26	37	36	23	540
B1X0K5	tr|B1X0K5|B1X0K5_CROS5 Phycobilisome core component OS=Crocosphaera subtropica (strain ATCC 51142 / BH68) OX=43989 GN=apcF PE=3 SV=1	apcF	30.5477	30.2861	30.6111	30.7189	31.3843	31.5404	31.9355	31.7827	31.1664	31.1453	30.8843	30.6946	30.7995	30.9606	30.8371	31.276	+	D-_D+	0.00101672	0.46017	116	111	124	113	128	116	146	135	113	149	136	120	125	106	110	125	1973
B1WVS6	tr|B1WVS6|B1WVS6_CROS5 Flavodoxin OS=Crocosphaera subtropica (strain ATCC 51142 / BH68) OX=43989 GN=isiB2 PE=3 SV=1	isiB2	25.3418	26.1634	27.8791	28.0938	20.9836	21.8045	21.3948	22.2536	21.9598	21.9768	22.5991	22.15	22.9617	22.6354	23.2631	22.9032	+	D-_D+	0.00102013	38.3297	8	4	9	14	0	0	0	0	0	0	0	0	0	0	0	0	35
B1WPR7	tr|B1WPR7|B1WPR7_CROS5 SLH domain-containing protein OS=Crocosphaera subtropica (strain ATCC 51142 / BH68) OX=43989 GN=cce_2287 PE=3 SV=1	cce_2287	28.9563	29.0312	28.8199	28.5715	29.9148	29.8311	29.5577	29.8968	29.5374	29.1043	28.9604	29.0524	30.1404	30.1899	30.2756	30.0473	+	D-_D+	0.00102357	0.51571	56	52	49	50	62	53	59	55	57	59	53	56	63	68	58	69	919
B1X076	sp|B1X076|RL11_CROS5 50S ribosomal protein L11 OS=Crocosphaera subtropica (strain ATCC 51142 / BH68) OX=43989 GN=rplK PE=3 SV=1	rplK	27.746	27.9988	27.4539	27.7196	28.5187	28.7023	28.557	28.7178	27.5621	27.8258	28.0988	28.0131	28.5978	28.2844	28.6123	28.6567	+	D-_D+	0.00102703	0.537976	45	52	46	39	36	35	38	36	29	44	41	37	29	38	30	50	625
B1X150	tr|B1X150|B1X150_CROS5 GHL10 domain-containing protein OS=Crocosphaera subtropica (strain ATCC 51142 / BH68) OX=43989 GN=cce_0340 PE=4 SV=1	cce_0340	26.3178	26.543	26.8816	26.768	23.1347	24.6144	22.8612	22.7678	25.6656	25.4724	25.5722	25.5027	24.2664	25.3234	24.1583	23.4828	+	D-_D+	0.00103051	9.73433	42	45	43	37	9	10	7	3	26	28	28	23	11	12	4	7	335
B1WQN7	tr|B1WQN7|B1WQN7_CROS5 Carboxyl-terminal processing protease OS=Crocosphaera subtropica (strain ATCC 51142 / BH68) OX=43989 GN=ctpA PE=3 SV=1	ctpA	24.8305	24.9135	24.431	24.4482	22.7099	22.5864	21.9572	21.3293	24.668	25.3942	24.6842	24.5837	21.5759	22.7706	22.7249	22.194	+	D-_D+	0.00103401	5.69662	16	20	15	13	1	2	2	1	7	26	12	16	1	3	1	0	136
B1X0B7	tr|B1X0B7|B1X0B7_CROS5 Photosystem II protein D1 OS=Crocosphaera subtropica (strain ATCC 51142 / BH68) OX=43989 GN=psbA3 PE=3 SV=1	psbA3	30.6651	30.4773	30.3943	30.3314	31.4833	31.1156	31.2198	31.2033	30.6708	30.3713	30.6911	30.7769	31.5857	31.2965	31.6304	31.6897	+	D-_D+	0.00103754	0.578959	33	35	29	28	38	23	37	35	28	20	27	29	40	40	38	33	513
B1WS26	tr|B1WS26|B1WS26_CROS5 Ricin B-type lectin domain-containing protein OS=Crocosphaera subtropica (strain ATCC 51142 / BH68) OX=43989 GN=cce_0869 PE=4 SV=1	cce_0869	23.6359	23.7784	24.2293	24.2009	22.5981	22.4604	22.1446	21.7961	24.3019	24.5882	24.0633	24.4764	23.0535	22.1565	22.119	22.9085	+	D-_D+	0.0010411	3.27454	12	9	12	12	0	1	1	0	9	16	8	9	0	0	0	1	90
B1WQS1	sp|B1WQS1|RL24_CROS5 50S ribosomal protein L24 OS=Crocosphaera subtropica (strain ATCC 51142 / BH68) OX=43989 GN=rplX PE=3 SV=1	rplX	28.179	28.1336	28.1674	28.1975	29.3556	28.794	29.0418	29.2907	28.6208	28.2904	27.698	28.0965	29.6129	29.1385	29.6378	29.5421	+	D-_D+	0.00104467	0.517219	18	17	19	14	23	24	13	12	18	18	11	14	31	31	20	26	309
B1WTY9	tr|B1WTY9|B1WTY9_CROS5 Prolyl endopeptidase OS=Crocosphaera subtropica (strain ATCC 51142 / BH68) OX=43989 GN=cce_1105 PE=3 SV=1	cce_1105	26.731	26.5955	26.8641	27.0114	25.5771	25.4773	25.9611	25.3027	27.1221	26.6815	27.024	26.6557	25.978	25.5018	25.6336	25.5674	+	D-_D+	0.00104828	2.33098	46	50	49	58	12	16	17	17	51	44	47	30	14	15	10	16	492
B1WQ07	sp|B1WQ07|FBSB_CROS5 D-fructose 1,6-bisphosphatase class 2/sedoheptulose 1,7-bisphosphatase OS=Crocosphaera subtropica (strain ATCC 51142 / BH68) OX=43989 GN=cce_3974 PE=3 SV=1	cce_3974	31.1369	31.2854	30.7164	30.7572	32.1786	32.2635	31.951	32.0959	30.9431	30.8935	30.7414	30.552	32.416	32.6262	32.1567	32.1669	+	D-_D+	0.0010519	0.45116	112	120	72	74	96	91	99	79	74	90	74	54	107	91	92	75	1400
B1WSM7	tr|B1WSM7|B1WSM7_CROS5 Valine--tRNA ligase OS=Crocosphaera subtropica (strain ATCC 51142 / BH68) OX=43989 GN=valS PE=3 SV=1	valS	25.9334	25.7405	25.6515	25.4568	26.4387	26.9146	26.6517	26.8596	26.1827	26.2622	25.9288	25.9722	26.1464	26.502	26.4843	26.466	+	D-_D+	0.00105521	0.492924	46	50	52	38	40	33	39	30	48	55	45	41	32	36	30	35	650
B1WVX4	tr|B1WVX4|B1WVX4_CROS5 Cytochrome f OS=Crocosphaera subtropica (strain ATCC 51142 / BH68) OX=43989 GN=petA PE=3 SV=1	petA	29.9894	29.8533	30.2609	30.2914	30.867	30.9777	31.087	31.1759	30.5391	30.357	30.2929	30.3414	31.1176	30.8781	31.4009	31.4022	+	D-_D+	0.00105556	0.52553	48	46	54	63	69	54	66	61	52	55	56	48	54	78	63	74	941
B1WSZ4	tr|B1WSZ4|B1WSZ4_CROS5 Glycerol kinase OS=Crocosphaera subtropica (strain ATCC 51142 / BH68) OX=43989 GN=glpK PE=3 SV=1	glpK	26.2773	26.7824	27.0699	26.8624	23.5787	23.7522	25.0469	24.2985	26.0752	27.1811	26.9586	26.8465	23.4512	22.8509	22.9994	22.7426	+	D-_D+	0.00105846	5.97509	47	58	54	54	7	7	14	16	44	53	46	38	7	8	7	8	468
B1X096	tr|B1X096|B1X096_CROS5 Putative DNA-binding protein, starvation-inducible OS=Crocosphaera subtropica (strain ATCC 51142 / BH68) OX=43989 GN=cce_0246 PE=3 SV=1	cce_0246	31.9529	31.9305	32.0798	32.0561	31.7211	31.6738	31.7317	31.6128	31.8455	31.4882	31.8277	31.9372	31.5767	31.6019	31.4621	31.631	+	D-_D+	0.00106173	1.2483	131	118	114	126	83	83	71	72	105	92	118	107	71	61	59	73	1484
B1WQ70	tr|B1WQ70|B1WQ70_CROS5 ATP-dependent Clp protease proteolytic subunit OS=Crocosphaera subtropica (strain ATCC 51142 / BH68) OX=43989 GN=clpP PE=3 SV=1	clpP	29.1013	29.0965	29.1308	29.0501	27.7011	28.0385	27.2073	28.0125	28.643	28.4882	28.7356	28.6147	27.8539	27.1973	27.1519	27.2954	+	D-_D+	0.00106502	2.55767	32	30	27	22	9	9	12	12	18	28	26	23	6	8	7	9	278
B1X151	tr|B1X151|B1X151_CROS5 Putative band 7 protein, cation conductance OS=Crocosphaera subtropica (strain ATCC 51142 / BH68) OX=43989 GN=cce_0341 PE=4 SV=1	cce_0341	30.0214	30.059	29.4174	29.3792	27.9572	28.1785	28.29	28.4621	29.0633	29.1352	29.3486	29.4667	28.1296	28.077	28.0366	28.3973	+	D-_D+	0.00106832	2.82323	79	91	63	71	29	35	36	42	53	59	73	75	40	42	34	42	864
B1WVR8	sp|B1WVR8|PSBF_CROS5 Cytochrome b559 subunit beta OS=Crocosphaera subtropica (strain ATCC 51142 / BH68) OX=43989 GN=psbF PE=3 SV=1	psbF	27.5657	27.3447	26.7671	27.3002	28.3541	28.5669	28.7237	28.5415	27.7161	27.1635	27.5704	27.8802	28.708	28.474	28.8412	28.759	+	D-_D+	0.00107165	0.405517	7	6	5	11	11	15	19	15	16	10	7	8	14	12	12	19	187
B1WNS7	tr|B1WNS7|B1WNS7_CROS5 Enolase OS=Crocosphaera subtropica (strain ATCC 51142 / BH68) OX=43989 GN=eno PE=3 SV=1	eno	29.4461	29.7517	30.0196	30.1526	28.6124	28.681	28.8257	28.6754	28.7079	29.3739	29.3907	29.4087	28.5742	28.5556	28.6616	28.4475	+	D-_D+	0.001075	2.20968	120	145	146	138	74	70	71	65	83	113	128	93	69	65	68	74	1522
B1WST6	tr|B1WST6|B1WST6_CROS5 Cytoplasmic protein OS=Crocosphaera subtropica (strain ATCC 51142 / BH68) OX=43989 GN=cce_0915 PE=4 SV=1	cce_0915	28.4432	28.0852	27.883	28.109	28.9319	29.4562	29.2344	29.5475	28.4976	28.0554	28.5382	28.5805	29.0156	29.1131	29.4563	29.4039	+	D-_D+	0.00107527	0.446777	19	20	16	18	23	20	20	19	16	19	24	19	21	22	19	19	314
B1WPY0	tr|B1WPY0|B1WPY0_CROS5 Threonine--tRNA ligase OS=Crocosphaera subtropica (strain ATCC 51142 / BH68) OX=43989 GN=thrS1 PE=3 SV=1	thrS1	28.742	28.9711	28.9214	28.9003	27.423	27.7604	28.1702	27.9233	28.6762	28.9308	28.7366	28.8936	27.518	27.3385	28.0416	27.207	+	D-_D+	0.00107817	2.09141	100	108	102	104	39	42	50	44	83	107	101	91	33	33	21	26	1084
B1WT65	tr|B1WT65|B1WT65_CROS5 Rhodanese domain-containing protein OS=Crocosphaera subtropica (strain ATCC 51142 / BH68) OX=43989 GN=cce_2639 PE=4 SV=1	cce_2639	24.9834	25.732	24.4294	24.607	22.1425	21.8284	22.7793	21.3926	24.7162	25.4753	26.6975	26.765	22.5299	21.7757	21.3588	23.7778	+	D-_D+	0.00107837	7.47595	8	10	4	6	0	0	0	0	8	15	27	24	0	2	1	0	105
B1WXT4	tr|B1WXT4|B1WXT4_CROS5 DUF3727 domain-containing protein OS=Crocosphaera subtropica (strain ATCC 51142 / BH68) OX=43989 GN=cce_1571 PE=3 SV=1	cce_1571	24.9946	25.139	25.2113	25.1612	22.7875	23.4115	21.716	21.7495	23.7719	24.8695	25.0286	24.9078	21.5996	23.2704	23.0125	21.6507	+	D-_D+	0.00108108	6.54512	13	12	8	7	0	2	3	2	5	11	12	6	1	1	1	1	85
B1X1Q6	tr|B1X1Q6|B1X1Q6_CROS5 Putative phosphorylase kinase OS=Crocosphaera subtropica (strain ATCC 51142 / BH68) OX=43989 GN=cce_3738 PE=4 SV=1	cce_3738	23.9827	23.8885	23.52	23.3601	22.5691	22.2593	22.2522	21.8792	22.1172	23.6016	23.7025	23.5917	23.7521	23.9754	21.4301	22.5334	+	D-_D+	0.00108176	2.72805	7	4	5	5	0	0	1	1	1	4	4	3	1	3	1	0	40
B1WXM9	tr|B1WXM9|B1WXM9_CROS5 Peptidylprolyl isomerase OS=Crocosphaera subtropica (strain ATCC 51142 / BH68) OX=43989 GN=cce_3222 PE=4 SV=1	cce_3222	24.5471	25.3148	25.8988	26.1509	22.1776	22.905	22.5689	21.2932	22.0957	24.5095	21.7866	21.2922	22.0229	22.4443	23.0352	22.6461	+	D-_D+	0.00108401	9.4594	5	11	8	6	0	0	0	0	2	3	0	0	0	0	0	0	35
B1WY64	sp|B1WY64|PDXJ_CROS5 Pyridoxine 5-phosphate synthase OS=Crocosphaera subtropica (strain ATCC 51142 / BH68) OX=43989 GN=pdxJ PE=3 SV=1	pdxJ	27.0933	27.1517	27.7603	27.6067	26.0846	25.8315	26.2259	26.1673	27.0256	27.0312	27.04	27.0496	24.96	25.9282	25.3955	25.841	+	D-_D+	0.00108517	2.5065	24	25	27	36	12	8	8	6	18	23	25	20	6	11	9	8	266
B1WXY2	tr|B1WXY2|B1WXY2_CROS5 Ammonium transport protein OS=Crocosphaera subtropica (strain ATCC 51142 / BH68) OX=43989 GN=cysQ PE=4 SV=1	cysQ	25.8896	25.8731	26.0626	26.1	26.5519	26.8668	26.6744	27.0453	26.2323	26.2423	26.0185	26.0363	26.5593	26.422	26.3039	26.3393	+	D-_D+	0.00108696	0.573046	27	26	24	24	14	16	17	13	22	25	29	22	17	19	10	9	314
B1X1P5	tr|B1X1P5|B1X1P5_CROS5 Aminotransferase OS=Crocosphaera subtropica (strain ATCC 51142 / BH68) OX=43989 GN=cce_3727 PE=4 SV=1	cce_3727	25.4876	25.3887	24.9175	25.1164	24.2441	24.0971	23.7252	23.8226	25.0351	24.9686	25.4389	25.443	24.0426	23.5026	22.0798	23.9905	+	D-_D+	0.00108861	2.38717	22	17	18	20	4	4	4	6	11	22	18	17	5	5	3	5	181
B1X0Y7	tr|B1X0Y7|B1X0Y7_CROS5 PDGLE domain-containing protein OS=Crocosphaera subtropica (strain ATCC 51142 / BH68) OX=43989 GN=cce_3678 PE=4 SV=1	cce_3678	25.2134	24.8945	24.7308	24.9229	25.5896	25.6513	25.7328	25.8783	24.0283	24.3414	24.1337	24.009	25.1909	25.3577	25.1519	25.0658	+	D-_D+	0.00108992	0.585369	3	6	8	8	10	12	10	12	6	5	4	5	7	6	6	10	118
B1WY06	tr|B1WY06|B1WY06_CROS5 Probable nitroreductase OS=Crocosphaera subtropica (strain ATCC 51142 / BH68) OX=43989 GN=cce_1643 PE=4 SV=1	cce_1643	28.8173	28.9529	28.8162	28.9116	28.5147	28.5654	28.5999	28.4434	28.3195	28.5504	28.4084	28.4126	28.2855	28.6185	28.7525	28.5354	+	D-_D+	0.00109206	1.26897	38	29	22	23	13	19	19	14	16	21	17	17	18	16	17	16	315
B1X1F5	tr|B1X1F5|B1X1F5_CROS5 DUF402 domain-containing protein OS=Crocosphaera subtropica (strain ATCC 51142 / BH68) OX=43989 GN=cce_2034 PE=4 SV=1	cce_2034	26.8876	26.8783	26.7117	26.8577	26.4725	26.4155	26.4219	26.2211	26.6363	26.7025	26.4658	26.529	26.7054	26.8299	26.4517	26.6804	+	D-_D+	0.0010929	1.36707	41	44	46	35	24	19	32	19	34	36	32	39	21	32	23	20	497
B1WVL2	tr|B1WVL2|B1WVL2_CROS5 DUF1400 domain-containing protein OS=Crocosphaera subtropica (strain ATCC 51142 / BH68) OX=43989 GN=cce_1249 PE=4 SV=1	cce_1249	22.193	23.9546	23.8507	24.1147	26.8236	26.5336	27.3313	27.0628	21.2608	21.6981	20.2496	22.4667	26.2649	26.2117	26.4543	26.5922	+	D-_D+	0.00109554	0.0941066	3	13	8	13	26	31	38	36	1	0	2	0	21	9	14	21	236
B1WUU5	tr|B1WUU5|B1WUU5_CROS5 Putative CRISPR-associated negative autoregulator OS=Crocosphaera subtropica (strain ATCC 51142 / BH68) OX=43989 GN=cce_1196 PE=4 SV=1	cce_1196	23.0367	21.9712	24.6902	24.3406	27.6413	27.3045	28.1384	28.0393	25.4725	24.4977	23.8121	24.2477	28.4748	28.2771	28.0527	28.089	+	D-_D+	0.00109589	0.0517886	5	2	9	7	28	24	25	20	12	9	6	4	29	22	27	24	253
B1WQX3	tr|B1WQX3|B1WQX3_CROS5 DNA-directed DNA polymerase OS=Crocosphaera subtropica (strain ATCC 51142 / BH68) OX=43989 GN=dnaE-n PE=4 SV=1	dnaE-n	25.671	25.4543	25.3875	25.4697	24.6976	24.402	24.0803	23.9006	25.4912	25.2574	25.2764	25.2807	25.3518	26.9199	23.7156	22.6018	+	D-_D+	0.0010989	2.33835	6	10	11	11	5	5	2	3	11	11	12	10	7	8	2	1	115
B1WWK8	tr|B1WWK8|B1WWK8_CROS5 Shikimate kinase OS=Crocosphaera subtropica (strain ATCC 51142 / BH68) OX=43989 GN=aroK PE=3 SV=1	aroK	25.7691	25.6101	26.2	26.205	23.8292	22.6924	21.8833	22.0269	25.9023	25.8635	25.3842	25.9867	21.4171	22.1939	22.527	20.9529	+	D-_D+	0.00109904	10.1127	7	5	8	5	1	2	0	2	11	6	4	4	2	1	1	0	59
B1X128	tr|B1X128|B1X128_CROS5 Thylakoid lumen protein OS=Crocosphaera subtropica (strain ATCC 51142 / BH68) OX=43989 GN=cce_0318 PE=4 SV=1	cce_0318	28.8336	28.7258	28.5399	28.703	28.0198	27.8802	27.4757	27.4998	28.613	28.6536	28.6268	28.5446	27.6442	27.5126	27.7315	27.7364	+	D-_D+	0.00110193	1.97482	47	54	56	57	31	32	22	23	33	52	41	48	26	34	24	25	605
B1WNR0	tr|B1WNR0|B1WNR0_CROS5 Probable alpha-glucosidase OS=Crocosphaera subtropica (strain ATCC 51142 / BH68) OX=43989 GN=malZ PE=4 SV=1	malZ	27.3814	26.8301	27.7242	27.7455	25.9953	25.7869	25.8223	25.8479	27.7443	27.4737	27.0111	27.1883	26.0605	26.2184	25.8278	25.9029	+	D-_D+	0.00110256	2.94287	46	34	56	43	17	10	11	17	46	53	46	33	15	21	14	17	479
B1WX57	tr|B1WX57|B1WX57_CROS5 GMC_oxred_C domain-containing protein OS=Crocosphaera subtropica (strain ATCC 51142 / BH68) OX=43989 GN=cce_1451 PE=4 SV=1	cce_1451	26.1294	26.0644	25.2898	25.2937	22.6754	23.6271	23.8812	22.9307	25.0195	25.1763	25.3388	25.3416	22.6521	22.1519	22.8556	22.4053	+	D-_D+	0.00110497	5.33588	59	52	38	39	0	1	0	0	32	30	40	38	0	0	0	0	329
B1X0C2	tr|B1X0C2|B1X0C2_CROS5 Tautomerase domain-containing protein OS=Crocosphaera subtropica (strain ATCC 51142 / BH68) OX=43989 GN=cce_0272 PE=4 SV=1	cce_0272	25.2289	24.194	22.0079	23.552	29.5249	28.1385	29.615	29.8072	22.8224	22.3549	23.0397	22.6275	29.6642	29.3125	29.5385	28.8499	+	D-_D+	0.00110611	0.0217073	8	8	2	7	26	17	36	28	2	1	2	3	26	23	24	20	233
B1WQY1	tr|B1WQY1|B1WQY1_CROS5 Shikimate dehydrogenase OS=Crocosphaera subtropica (strain ATCC 51142 / BH68) OX=43989 GN=cce_4085 PE=4 SV=1	cce_4085	26.8593	26.8156	26.9997	26.887	26.5818	26.4614	26.4379	26.5955	26.7035	26.5694	26.8373	27.1723	26.6287	26.5006	26.5902	26.4765	+	D-_D+	0.00110803	1.2935	5	4	6	7	12	5	6	6	6	7	7	9	7	7	5	7	106
B1WVQ3	tr|B1WVQ3|B1WVQ3_CROS5 Photosystem I reaction center subunit III OS=Crocosphaera subtropica (strain ATCC 51142 / BH68) OX=43989 GN=psaF PE=3 SV=1	psaF	32.8753	32.9766	33.161	33.1201	33.7998	33.7985	33.5259	33.6651	33.6507	33.2403	33.2053	33.4356	34.0769	33.9463	33.9637	33.9484	+	D-_D+	0.00110968	0.63109	76	77	77	67	76	64	78	73	99	91	74	72	87	88	72	65	1236
B1WSU1	tr|B1WSU1|B1WSU1_CROS5 Phycobiliprotein ApcE OS=Crocosphaera subtropica (strain ATCC 51142 / BH68) OX=43989 GN=apcE PE=3 SV=1	apcE	30.7852	30.7261	31.1288	30.9325	31.6496	31.6419	32.0284	32.0415	31.4502	31.2109	31.1501	31.1679	31.8181	31.9569	31.8352	31.9563	+	D-_D+	0.00111111	0.51863	308	337	366	344	488	494	552	522	432	456	363	357	468	508	440	437	6872
B1WXF7	sp|B1WXF7|RL20_CROS5 50S ribosomal protein L20 OS=Crocosphaera subtropica (strain ATCC 51142 / BH68) OX=43989 GN=rplT PE=3 SV=1	rplT	27.071	27.2072	27.4185	27.4372	28.67	28.1348	28.2041	28.4541	27.6757	27.6422	27.5508	27.4156	29.1722	28.3925	29.0909	28.8823	+	D-_D+	0.00111327	0.472288	18	18	20	21	25	16	21	22	23	22	20	14	28	22	27	22	339
B1WTB7	tr|B1WTB7|B1WTB7_CROS5 Collagen-like protein OS=Crocosphaera subtropica (strain ATCC 51142 / BH68) OX=43989 GN=cce_2691 PE=4 SV=1	cce_2691	23.5174	23.6923	24.4682	24.4737	25.5677	25.8482	25.7833	25.8154	20.7685	20.8521	23.177	22.5902	25.2461	25.3539	25.6211	25.551	+	D-_D+	0.00111421	0.304449	12	11	18	14	26	24	26	27	4	2	9	6	20	25	24	17	265
B1WV37	tr|B1WV37|B1WV37_CROS5 Zn-dependent hydrolase OS=Crocosphaera subtropica (strain ATCC 51142 / BH68) OX=43989 GN=cce_2886 PE=4 SV=1	cce_2886	26.832	26.9612	27.2152	27.5487	28.2054	28.3876	28.3832	28.5504	26.848	26.5165	26.7102	26.9156	28.2198	28.2935	28.2603	27.7884	+	D-_D+	0.00111688	0.422681	20	25	25	34	31	27	38	22	29	23	31	23	31	25	23	31	438
B1WYA0	tr|B1WYA0|B1WYA0_CROS5 RNA-binding protein OS=Crocosphaera subtropica (strain ATCC 51142 / BH68) OX=43989 GN=cce_3336 PE=4 SV=1	cce_3336	29.29	29.5769	29.4124	29.2012	26.2625	27.2332	27.822	27.3112	28.7102	29.1974	29.0737	28.4322	24.5782	26.4855	24.6189	26.5442	+	D-_D+	0.00111732	4.63611	48	49	47	45	9	12	24	14	43	49	43	30	3	12	2	6	436
B1X094	tr|B1X094|B1X094_CROS5 GHL10 domain-containing protein OS=Crocosphaera subtropica (strain ATCC 51142 / BH68) OX=43989 GN=cce_0244 PE=4 SV=1	cce_0244	24.5663	25.0839	24.6909	25.2961	26.0085	26.4052	26.113	26.4659	25.6325	25.4878	24.6445	25.1332	26.7887	26.4524	26.4799	26.0523	+	D-_D+	0.00112045	0.395336	4	13	8	8	13	13	10	11	10	9	8	10	14	13	6	10	160
B1WR96	tr|B1WR96|B1WR96_CROS5 Nucleoside triphosphate pyrophosphatase OS=Crocosphaera subtropica (strain ATCC 51142 / BH68) OX=43989 GN=cce_0803 PE=3 SV=1	cce_0803	25.8245	25.628	25.6607	25.5097	23.3908	22.264	23.1224	21.5312	25.6054	25.5795	24.9502	25.0451	24.3295	22.0345	22.4245	22.2224	+	D-_D+	0.00112052	8.44791	7	9	8	8	1	0	1	0	6	7	8	5	6	0	1	0	67
B1WNY1	tr|B1WNY1|B1WNY1_CROS5 Signal peptide protein OS=Crocosphaera subtropica (strain ATCC 51142 / BH68) OX=43989 GN=cce_3812 PE=4 SV=1	cce_3812	28.4668	28.3483	28.6667	28.637	27.3535	27.7808	27.8081	27.7366	28.2973	28.3346	28.2055	28.0359	27.3779	27.3396	27.255	27.409	+	D-_D+	0.0011236	1.81498	38	40	42	43	27	29	30	23	34	50	36	32	18	27	28	26	523
B1WQ98	tr|B1WQ98|B1WQ98_CROS5 ATP-dependent 6-phosphofructokinase OS=Crocosphaera subtropica (strain ATCC 51142 / BH68) OX=43989 GN=pfkA1 PE=3 SV=1	pfkA1	25.5235	25.4984	25.0714	25.2376	26.2283	26.8837	26.5757	26.6676	25.6654	25.4925	25.359	25.3179	26.3259	26.3881	26.4651	25.9564	+	D-_D+	0.00112418	0.41868	14	19	12	13	13	23	21	19	13	13	16	12	26	24	18	18	274
B1WWC9	tr|B1WWC9|B1WWC9_CROS5 EAL domain-containing protein OS=Crocosphaera subtropica (strain ATCC 51142 / BH68) OX=43989 GN=cce_4709 PE=4 SV=1	cce_4709	23.902	24.0354	24.0692	23.6425	24.7872	24.7208	24.5433	24.9311	25.0768	24.1027	23.4138	22.2481	24.5678	25.12	25.1568	24.9054	+	D-_D+	0.00112676	0.561229	4	4	4	8	3	3	4	3	5	4	4	3	8	4	4	3	68
B1WNP1	sp|B1WNP1|ILVC_CROS5 Ketol-acid reductoisomerase (NADP(+)) OS=Crocosphaera subtropica (strain ATCC 51142 / BH68) OX=43989 GN=ilvC PE=3 SV=1	ilvC	29.7123	29.709	30.3172	30.3467	28.5653	28.6722	28.5571	28.8195	29.7687	29.9917	29.7176	29.7361	28.641	28.6958	28.7175	28.6583	+	D-_D+	0.00112787	2.58075	126	144	148	158	49	56	52	49	111	131	111	110	62	58	48	52	1465
B1WYK1	tr|B1WYK1|B1WYK1_CROS5 Putative modulator of DNA gyrase OS=Crocosphaera subtropica (strain ATCC 51142 / BH68) OX=43989 GN=tldD PE=3 SV=1	tldD	28.1373	28.058	27.9515	28.084	27.3057	27.464	27.5017	27.6796	27.7125	27.7418	27.9309	28.0443	27.3855	27.3131	27.1469	27.2597	+	D-_D+	0.00112994	1.48446	41	54	49	52	25	33	38	36	36	38	43	36	28	33	24	22	588
B1WP41	tr|B1WP41|B1WP41_CROS5 Chromosome partition protein Smc OS=Crocosphaera subtropica (strain ATCC 51142 / BH68) OX=43989 GN=cce_3872 PE=4 SV=1	cce_3872	25.6517	25.7763	25.9915	26.0732	26.9086	26.6962	26.6321	26.9946	26.2642	25.8402	26.0515	26.1098	26.7876	26.6994	26.9795	26.9549	+	D-_D+	0.00113158	0.523151	24	20	22	23	37	26	30	27	33	27	31	29	35	36	34	30	464
B1WNT8	tr|B1WNT8|B1WNT8_CROS5 Peptidase_M48 domain-containing protein OS=Crocosphaera subtropica (strain ATCC 51142 / BH68) OX=43989 GN=cce_2167 PE=4 SV=1	cce_2167	21.8622	21.7087	22.6903	22.7903	24.3312	24.2356	25.0749	25.1517	22.8543	21.2299	22.3245	21.818	24.2582	24.0703	24.1774	24.1308	+	D-_D+	0.00113314	0.184861	6	6	9	8	10	10	13	20	5	3	8	5	13	10	11	10	147
B1WVH3	tr|B1WVH3|B1WVH3_CROS5 Dolichyl-phosphate-mannose synthase OS=Crocosphaera subtropica (strain ATCC 51142 / BH68) OX=43989 GN=cce_4615 PE=3 SV=1	cce_4615	24.6099	24.657	24.6931	24.7688	25.2227	25.1661	25.2659	25.5589	25.2783	25.0179	25.0425	22.4097	25.2834	25.3817	25.6896	25.3855	+	D-_D+	0.00113636	0.650137	3	6	4	2	8	6	2	5	5	2	3	6	9	7	6	6	80
B1WW46	tr|B1WW46|B1WW46_CROS5 Flavodoxin OS=Crocosphaera subtropica (strain ATCC 51142 / BH68) OX=43989 GN=isiB1 PE=3 SV=1	isiB1	26.1418	25.9562	28.4071	28.5725	22.3038	22.2094	21.516	22.8869	26.5337	26.1881	26.4301	26.0119	20.1162	22.1228	21.6164	22.4844	+	D-_D+	0.0011396	32.9088	18	17	38	37	0	0	0	0	16	15	19	16	0	1	0	0	177
B1WPI1	tr|B1WPI1|B1WPI1_CROS5 Methyltransf_25 domain-containing protein OS=Crocosphaera subtropica (strain ATCC 51142 / BH68) OX=43989 GN=cce_2201 PE=4 SV=1	cce_2201	26.2942	25.9549	25.594	25.7211	24.5253	24.4	23.7527	24.5139	25.3446	25.6178	25.4758	25.8065	24.4342	24.7389	24.6481	24.4552	+	D-_D+	0.00114286	3.01698	14	13	12	10	6	3	4	5	8	9	13	11	6	5	4	5	128
B1WVP4	tr|B1WVP4|B1WVP4_CROS5 Probable dolichyl-phosphate-mannose synthase OS=Crocosphaera subtropica (strain ATCC 51142 / BH68) OX=43989 GN=dpm1 PE=4 SV=1	dpm1	25.2475	24.9009	25.2512	25.4863	26.0057	26.0181	26.0693	26.0228	25.5427	25.4894	25.2956	25.3298	26.1097	26.112	26.0841	26.0002	+	D-_D+	0.00114613	0.571355	2	4	5	5	7	5	5	4	2	4	7	8	5	7	6	4	80
B1WRU5	tr|B1WRU5|B1WRU5_CROS5 SLBB domain-containing protein OS=Crocosphaera subtropica (strain ATCC 51142 / BH68) OX=43989 GN=cce_4188 PE=4 SV=1	cce_4188	26.1856	26.4385	26.691	26.7208	27.5985	27.5765	27.2619	27.6197	26.9946	26.85	26.3208	26.5785	27.7167	27.6503	27.5827	27.5502	+	D-_D+	0.00114943	0.498203	11	16	13	9	26	19	17	20	20	19	11	14	25	19	17	25	281
B1WVJ4	tr|B1WVJ4|B1WVJ4_CROS5 Cytochrome B6 OS=Crocosphaera subtropica (strain ATCC 51142 / BH68) OX=43989 GN=cce_1231 PE=4 SV=1	cce_1231	30.3745	30.1174	30.502	30.7101	28.9307	29.2804	29.2381	29.5457	30.569	30.1292	30.3498	30.5481	28.8323	29.3245	28.8523	29.5324	+	D-_D+	0.00115274	2.2615	30	31	26	33	22	24	34	27	35	35	47	32	13	19	24	26	458
B1WSS6	tr|B1WSS6|B1WSS6_CROS5 Putative haem peroxidase OS=Crocosphaera subtropica (strain ATCC 51142 / BH68) OX=43989 GN=cce_4307 PE=4 SV=1	cce_4307	28.5695	28.5339	28.1089	28.1215	29.5043	29.4193	29.2674	29.1441	28.0092	27.7349	28.4295	28.3558	29.3255	28.9058	29.4309	29.5537	+	D-_D+	0.00115607	0.499885	87	96	75	68	103	103	98	69	72	78	74	74	112	83	81	94	1367
B1WVM9	tr|B1WVM9|B1WVM9_CROS5 Glutamine--fructose-6-phosphate aminotransferase [isomerizing] OS=Crocosphaera subtropica (strain ATCC 51142 / BH68) OX=43989 GN=glmS PE=3 SV=1	glmS	25.7791	25.6598	25.9801	26.1501	25.1393	24.717	25.0074	24.8224	26.2512	26.148	26.3737	26.5526	25.6191	25.4024	25.5182	24.2444	+	D-_D+	0.00115942	1.95983	32	49	46	38	14	12	15	11	29	54	48	40	17	18	16	13	452
B1WSD0	tr|B1WSD0|B1WSD0_CROS5 Ferrochelatase OS=Crocosphaera subtropica (strain ATCC 51142 / BH68) OX=43989 GN=hemH PE=3 SV=1	hemH	28.0628	27.8064	27.5849	27.2757	26.5155	26.6009	26.4978	26.5534	27.5013	27.6723	27.7071	27.6518	26.6859	26.887	26.9185	26.6387	+	D-_D+	0.00116279	2.20468	34	46	32	28	21	19	17	17	30	31	34	29	16	15	13	19	401
B1WPW7	tr|B1WPW7|B1WPW7_CROS5 Probable short-chain dehydrogenase/reductase SDR OS=Crocosphaera subtropica (strain ATCC 51142 / BH68) OX=43989 GN=cce_3934 PE=3 SV=1	cce_3934	24.3294	24.2222	24.7509	24.4687	23.1664	22.1129	22.7543	22.9137	23.9447	23.7183	24.1452	23.9867	22.135	23.612	23.2873	23.1379	+	D-_D+	0.00116618	3.26254	13	12	14	13	3	1	1	3	7	8	11	7	1	3	2	2	101
B1WQT6	sp|B1WQT6|RL17_CROS5 50S ribosomal protein L17 OS=Crocosphaera subtropica (strain ATCC 51142 / BH68) OX=43989 GN=rplQ PE=3 SV=1	rplQ	30.7398	30.6647	30.141	30.5589	31.8898	31.8348	31.504	31.4915	31.1155	30.5877	30.0375	30.3968	31.7385	31.5397	32.2036	32.3233	+	D-_D+	0.00116959	0.449399	24	23	20	19	27	23	18	20	24	27	15	19	27	25	18	22	351
B1WTW2	tr|B1WTW2|B1WTW2_CROS5 Riboflavin biosynthesis protein RibBA OS=Crocosphaera subtropica (strain ATCC 51142 / BH68) OX=43989 GN=ribA PE=3 SV=1	ribA	25.2381	25.4457	25.1617	24.8211	23.8995	24.1665	24.18	23.6976	24.8115	24.725	25.1303	25.0722	24.6848	22.8556	24.3615	24.4742	+	D-_D+	0.00117302	2.26694	20	21	16	15	5	6	6	6	13	17	19	18	11	9	6	7	195
B1WRA3	tr|B1WRA3|B1WRA3_CROS5 Oxidored_molyb domain-containing protein OS=Crocosphaera subtropica (strain ATCC 51142 / BH68) OX=43989 GN=cce_2403 PE=4 SV=1	cce_2403	26.3462	25.9829	25.3997	25.4737	23.1038	22.7786	23.0065	24.2536	25.4882	25.4002	25.7323	25.4356	25.5355	25.2988	25.0154	25.0943	+	D-_D+	0.00117403	5.71611	11	16	9	7	2	3	2	2	10	8	13	10	4	6	4	7	114
B1X1K9	tr|B1X1K9|B1X1K9_CROS5 UvrABC system protein A OS=Crocosphaera subtropica (strain ATCC 51142 / BH68) OX=43989 GN=uvrA PE=3 SV=1	uvrA	24.0387	24.6127	24.5147	24.3418	22.571	22.4164	23.0725	23.2084	24.2125	24.2167	24.0627	24.2517	22.5391	23.2904	22.7955	22.2498	+	D-_D+	0.00117647	2.94835	15	31	27	22	6	1	6	4	15	26	18	15	0	6	3	1	196
B1WZ41	tr|B1WZ41|B1WZ41_CROS5 PPC domain-containing protein OS=Crocosphaera subtropica (strain ATCC 51142 / BH68) OX=43989 GN=cce_3457 PE=4 SV=1	cce_3457	22.103	22.0258	23.3302	23.9265	25.5565	26.0917	25.9726	26.4256	22.5188	21.8679	21.9556	21.9685	26.672	26.0396	25.5049	26.5337	+	D-_D+	0.00117708	0.111471	2	4	4	5	5	6	4	2	0	0	0	1	9	4	10	8	64
B1WQZ7	tr|B1WQZ7|B1WQZ7_CROS5 Elongation factor Ts OS=Crocosphaera subtropica (strain ATCC 51142 / BH68) OX=43989 GN=tsf PE=3 SV=1	tsf	27.8246	27.8108	28.705	28.7398	26.3882	26.3196	26.571	26.511	27.7762	28.0237	27.8031	28.186	26.0573	27.2026	25.9639	26.4467	+	D-_D+	0.00117994	3.53722	42	45	61	56	13	20	18	22	30	54	41	38	14	15	10	16	495
B1WZT9	sp|B1WZT9|RS20_CROS5 30S ribosomal protein S20 OS=Crocosphaera subtropica (strain ATCC 51142 / BH68) OX=43989 GN=rpsT PE=3 SV=1	rpsT	27.949	27.9233	27.9477	27.7362	28.3941	28.6461	28.303	28.5433	28.1257	28.1715	27.651	27.8298	29.3021	28.8911	28.7377	28.9575	+	D-_D+	0.00118016	0.667768	13	16	13	12	15	15	17	16	14	14	16	13	14	15	9	16	228
B1WUW5	tr|B1WUW5|B1WUW5_CROS5 Uma2 domain-containing protein OS=Crocosphaera subtropica (strain ATCC 51142 / BH68) OX=43989 GN=cce_1216 PE=4 SV=1	cce_1216	24.4214	23.986	24.1012	24.4379	25.1439	25.1758	25.7315	25.5561	24.712	24.9205	24.62	24.6952	24.9774	25.6608	25.274	25.244	+	D-_D+	0.00118325	0.4459	9	10	3	8	7	8	6	4	8	9	5	7	7	10	8	6	115
B1WSJ1	tr|B1WSJ1|B1WSJ1_CROS5 50S ribosomal protein L25 OS=Crocosphaera subtropica (strain ATCC 51142 / BH68) OX=43989 GN=rpl25 PE=4 SV=1	rpl25	28.6166	28.4773	28.2454	28.4696	29.1006	29.0794	28.9647	28.972	28.5226	28.4616	28.4908	28.5619	28.9638	28.8801	29.4669	29.0442	+	D-_D+	0.00118343	0.670385	25	30	21	13	19	22	24	19	22	23	10	8	26	21	25	19	327
B1WYP3	sp|B1WYP3|GATA_CROS5 Glutamyl-tRNA(Gln) amidotransferase subunit A OS=Crocosphaera subtropica (strain ATCC 51142 / BH68) OX=43989 GN=gatA PE=3 SV=1	gatA	27.2331	27.2678	27.1113	27.3219	26.002	26.0433	26.6157	26.392	27.2822	27.1964	27.506	27.3379	26.5868	26.4614	26.3481	26.1254	+	D-_D+	0.00118635	1.95916	40	46	44	46	18	18	24	23	38	53	58	58	27	22	17	18	550
B1WRS7	tr|B1WRS7|B1WRS7_CROS5 ABC1 domain-containing protein OS=Crocosphaera subtropica (strain ATCC 51142 / BH68) OX=43989 GN=cce_4170 PE=4 SV=1	cce_4170	23.8948	24.0296	23.8633	23.4974	22.5124	21.7764	22.6354	22.3059	23.8125	24.0925	24.3828	24.2598	21.4901	23.1247	21.3305	22.3425	+	D-_D+	0.00118694	2.85554	5	14	3	4	0	1	1	1	3	7	5	9	1	2	1	2	59
B1WWH0	tr|B1WWH0|B1WWH0_CROS5 Chaperonin GroEL OS=Crocosphaera subtropica (strain ATCC 51142 / BH68) OX=43989 GN=groEL PE=3 SV=1	groEL	30.718	30.7597	31.2751	31.2509	29.1421	29.5973	29.8492	29.7988	30.2548	30.5533	30.7315	30.771	29.3172	29.6833	29.2817	29.4042	+	D-_D+	0.00118947	2.64653	251	299	355	308	71	107	134	110	183	271	298	263	76	107	75	92	3000
B1WU53	tr|B1WU53|B1WU53_CROS5 NAD(P)/FAD-dependent oxidoreductase OS=Crocosphaera subtropica (strain ATCC 51142 / BH68) OX=43989 GN=cce_2767 PE=4 SV=1	cce_2767	23.5968	23.328	23.6312	23.6976	24.7566	24.4351	25.1896	25.1024	23.911	21.675	23.6448	24.0922	24.5959	24.1138	24.3176	24.0471	+	D-_D+	0.00119048	0.404023	7	5	6	8	8	4	4	7	9	3	8	10	8	8	7	9	111
B1WRC5	tr|B1WRC5|B1WRC5_CROS5 YkuD domain-containing protein OS=Crocosphaera subtropica (strain ATCC 51142 / BH68) OX=43989 GN=cce_2426 PE=4 SV=1	cce_2426	27.1034	27.3244	27.4791	27.4789	21.438	24.7885	22.5913	22.4452	22.5322	23.2567	22.1493	21.9928	22.5946	21.8453	22.7194	22.1013	+	D-_D+	0.00119261	23.1138	17	16	22	16	1	3	1	2	0	1	0	0	0	0	0	0	79
B1WQJ6	tr|B1WQJ6|B1WQJ6_CROS5 Putative succinyl-CoA synthetase beta chain OS=Crocosphaera subtropica (strain ATCC 51142 / BH68) OX=43989 GN=sucC PE=4 SV=1	sucC	25.7972	25.7484	25.7917	25.8304	25.3725	25.5692	25.3935	25.3366	25.6093	25.3873	25.5706	25.5875	25.688	25.5144	25.307	25.2891	+	D-_D+	0.00119403	1.29594	14	16	15	11	6	9	12	7	14	17	18	15	12	11	7	11	195
B1WRZ8	tr|B1WRZ8|B1WRZ8_CROS5 NAD(P) transhydrogenase subunit beta OS=Crocosphaera subtropica (strain ATCC 51142 / BH68) OX=43989 GN=pntB PE=3 SV=1	pntB	26.0421	26.8879	26.2936	25.8098	22.8787	24.254	23.739	24.1755	22.8899	24.2153	24.2973	24.5381	22.6604	21.9023	21.9158	22.1314	+	D-_D+	0.00119577	5.64327	15	27	17	16	2	6	3	6	4	7	9	8	2	0	0	3	125
B1WUD3	tr|B1WUD3|B1WUD3_CROS5 ATP-dependent Clp protease proteolytic subunit OS=Crocosphaera subtropica (strain ATCC 51142 / BH68) OX=43989 GN=clpP2 PE=3 SV=1	clpP2	27.6971	28.3759	28.2783	28.3448	25.2486	25.3196	26.3812	26.2875	28.0769	27.6797	27.028	27.0926	26.2606	24.7764	25.1448	24.955	+	D-_D+	0.0011976	5.15086	17	22	20	23	5	7	12	11	8	14	15	13	8	5	4	5	189
B1WZB7	tr|B1WZB7|B1WZB7_CROS5 DUF3531 family protein OS=Crocosphaera subtropica (strain ATCC 51142 / BH68) OX=43989 GN=cce_0131 PE=4 SV=1	cce_0131	27.0202	27.0787	26.8534	27.0669	25.9014	25.8468	26.2306	26.4018	25.8955	26.6509	26.1418	25.5014	26.156	26.1101	25.7228	25.1612	+	D-_D+	0.00119894	1.87861	20	31	13	16	9	9	7	5	7	15	11	8	3	3	9	3	169
B1WWJ8	tr|B1WWJ8|B1WWJ8_CROS5 Carboxyl-terminal protease OS=Crocosphaera subtropica (strain ATCC 51142 / BH68) OX=43989 GN=cce_1372 PE=3 SV=1	cce_1372	28.739	28.9321	29.0223	28.9136	27.7085	28.0272	27.32	27.23	27.7874	28.4877	27.7025	27.7651	28.6708	28.7073	28.5699	28.4199	+	D-_D+	0.0012012	2.51461	88	116	97	78	54	44	50	43	54	66	51	46	62	64	66	54	1033
B1X020	tr|B1X020|B1X020_CROS5 Allophycocyanin-B OS=Crocosphaera subtropica (strain ATCC 51142 / BH68) OX=43989 GN=apcD PE=3 SV=1	apcD	30.4319	30.3014	30.4848	30.5894	31.1486	31.4235	31.5433	31.8864	30.5584	31.037	30.4937	30.4854	30.5245	30.4736	30.6486	31.2759	+	D-_D+	0.00120213	0.483446	74	91	90	95	73	72	100	77	93	109	86	65	66	81	55	79	1306
B1WNP2	tr|B1WNP2|B1WNP2_CROS5 Biotin carboxyl carrier protein of acetyl-CoA carboxylase OS=Crocosphaera subtropica (strain ATCC 51142 / BH68) OX=43989 GN=accB PE=4 SV=1	accB	28.643	28.5225	28.9191	28.474	27.6207	27.138	27.7457	27.5185	28.4013	28.1531	28.3355	28.6867	27.8921	27.5742	27.6402	27.4462	+	D-_D+	0.00120482	2.19458	32	28	27	33	14	13	13	12	16	31	22	25	11	11	11	9	308
B1WR03	tr|B1WR03|B1WR03_CROS5 Signal recognition particle-docking protein FtsY OS=Crocosphaera subtropica (strain ATCC 51142 / BH68) OX=43989 GN=cce_0710 PE=4 SV=1	cce_0710	26.5978	26.7412	27.0231	26.8574	27.5738	27.3595	27.681	27.7284	27.3609	27.5889	27.2541	27.0866	27.9233	27.5574	27.3865	27.6492	+	D-_D+	0.00120533	0.582037	63	70	63	54	46	30	58	48	66	71	51	43	48	52	38	43	844
B1X0H5	tr|B1X0H5|B1X0H5_CROS5 SRPBCC family protein OS=Crocosphaera subtropica (strain ATCC 51142 / BH68) OX=43989 GN=cce_1914 PE=4 SV=1	cce_1914	26.936	26.7068	26.6285	26.3982	25.86	25.6386	25.8927	25.6088	25.9728	26.0407	26.6252	26.6824	26.0675	25.5248	26.2025	26.1696	+	D-_D+	0.00120846	1.88862	26	22	21	21	16	6	8	4	16	16	21	22	8	9	10	11	237
B1WQT1	tr|B1WQT1|B1WQT1_CROS5 Translation initiation factor IF-1 OS=Crocosphaera subtropica (strain ATCC 51142 / BH68) OX=43989 GN=infA PE=3 SV=1	infA	28.9556	29.2699	28.8175	28.8131	28.0465	27.7969	27.2353	27.5392	28.5954	28.8358	28.6484	28.3419	28.1814	28.5361	28.1418	28.235	+	D-_D+	0.00120856	2.47869	17	21	22	17	11	14	8	8	18	17	15	17	13	15	15	8	236
B1X0F0	tr|B1X0F0|B1X0F0_CROS5 Coiled coil domain-containing protein OS=Crocosphaera subtropica (strain ATCC 51142 / BH68) OX=43989 GN=cce_1889 PE=4 SV=1	cce_1889	25.7667	25.3952	24.3758	24.2381	22.0477	22.1377	22.6695	21.535	25.2409	24.6503	25.4417	25.5118	21.6015	21.8779	21.9914	22.8952	+	D-_D+	0.0012118	7.19245	11	10	6	6	0	1	1	0	5	6	5	9	0	0	0	0	60
B1WUV2	tr|B1WUV2|B1WUV2_CROS5 Putative alpha-mannosidase OS=Crocosphaera subtropica (strain ATCC 51142 / BH68) OX=43989 GN=cce_1203 PE=3 SV=1	cce_1203	23.8741	24.2152	24.0868	23.8036	23.2932	23.2515	23.0583	22.9598	23.7222	23.7026	23.9964	23.3438	23.4512	23.6856	23.1497	23.0556	+	D-_D+	0.00121212	1.80777	12	14	14	8	3	3	3	2	10	11	3	3	5	5	1	2	99
B1WTC0	tr|B1WTC0|B1WTC0_CROS5 Thylakoid-associated protein OS=Crocosphaera subtropica (strain ATCC 51142 / BH68) OX=43989 GN=cce_2694 PE=4 SV=1	cce_2694	29.4926	28.9585	29.5777	29.3902	28.1604	28.1596	28.4113	28.4009	28.6529	28.6471	29.1836	29.2077	27.8664	28.0248	28.7571	28.0533	+	D-_D+	0.00121581	2.10184	14	26	18	22	15	14	17	14	21	20	20	15	21	14	18	11	280
B1WZH8	tr|B1WZH8|B1WZH8_CROS5 FAD-dependent oxidoreductase OS=Crocosphaera subtropica (strain ATCC 51142 / BH68) OX=43989 GN=cce_1780 PE=4 SV=1	cce_1780	28.4563	28.4727	29.1935	29.1083	30.2568	30.1347	30.2326	30.1712	28.322	28.3316	28.1561	28.1222	30.0614	30.0057	30.0318	30.0989	+	D-_D+	0.00121951	0.38128	111	137	154	148	183	164	165	144	129	130	116	111	194	181	160	177	2404
B1WP27	tr|B1WP27|B1WP27_CROS5 Sulfatase OS=Crocosphaera subtropica (strain ATCC 51142 / BH68) OX=43989 GN=cce_3858 PE=3 SV=1	cce_3858	27.7119	27.5995	27.2918	27.3853	28.6926	28.3143	28.6616	28.3041	27.6328	27.6902	27.9429	27.8739	28.2502	28.095	28.4503	28.2183	+	D-_D+	0.00122324	0.501371	87	72	63	53	104	90	86	73	61	77	77	84	77	60	75	71	1210
B1WRA7	tr|B1WRA7|B1WRA7_CROS5 DUF3102 domain-containing protein OS=Crocosphaera subtropica (strain ATCC 51142 / BH68) OX=43989 GN=cce_2407 PE=4 SV=1	cce_2407	25.4002	24.8074	25.8102	25.9371	23.5678	22.4038	23.5561	22.8656	24.8476	25.2184	25.5452	25.3567	22.9969	23.3519	21.6604	22.5105	+	D-_D+	0.00129563	5.24298	22	21	24	28	7	2	5	4	11	20	22	15	4	5	2	2	194
B1WPB5	tr|B1WPB5|B1WPB5_CROS5 DNA-binding protein OS=Crocosphaera subtropica (strain ATCC 51142 / BH68) OX=43989 GN=cce_0546 PE=4 SV=1	cce_0546	24.7253	26.0932	25.9474	25.598	22.1598	23.0038	23.3915	21.81	23.3522	21.4514	21.6329	22.0696	22.5226	22.456	22.8242	22.5429	+	D-_D+	0.00129897	7.99832	14	21	18	12	0	0	0	0	2	1	4	2	0	1	1	0	76
B1WZW6	tr|B1WZW6|B1WZW6_CROS5 Putative S-layer OprB family carbohydrate-selective porin OS=Crocosphaera subtropica (strain ATCC 51142 / BH68) OX=43989 GN=cce_3517 PE=3 SV=1	cce_3517	30.4889	30.4944	30.6126	30.5511	29.8637	30.0647	29.5402	29.8588	30.9146	30.6307	30.6569	30.6371	30.1828	30.0696	30.2961	30.1311	+	D-_D+	0.00130233	1.63005	136	148	155	147	108	103	86	109	140	158	128	131	106	108	102	94	1959
B1WVD5	tr|B1WVD5|B1WVD5_CROS5 Glutamine-binding protein of glutamine ABC transporter OS=Crocosphaera subtropica (strain ATCC 51142 / BH68) OX=43989 GN=glnH PE=3 SV=1	glnH	22.8238	22.0009	22.5112	22.0325	23.9514	24.298	23.5387	23.9191	22.595	22.321	21.8002	23.4639	23.549	24.0855	20.4727	24.1683	+	D-_D+	0.0013057	0.333396	2	1	2	4	5	3	6	6	3	3	2	1	6	5	2	4	55
B1X2I4	tr|B1X2I4|B1X2I4_CROS5 DUF2281 domain-containing protein OS=Crocosphaera subtropica (strain ATCC 51142 / BH68) OX=43989 GN=cce_4999 PE=4 SV=1	cce_4999	24.694	24.3802	24.2646	24.2653	21.3391	22.9828	21.632	22.217	22.1422	21.1071	24.4829	21.4537	22.339	22.9565	22.2259	23.3615	+	D-_D+	0.00140513	5.12765	4	7	6	7	1	1	3	2	4	4	2	2	0	5	1	1	50
B1WZK4	tr|B1WZK4|B1WZK4_CROS5 1,4-alpha-glucan branching enzyme OS=Crocosphaera subtropica (strain ATCC 51142 / BH68) OX=43989 GN=cce_1806 PE=3 SV=1	cce_1806	28.9034	28.7435	28.5724	28.5596	28.104	28.0658	28.0353	28.2419	28.6451	28.6256	28.4891	28.542	28.0366	27.6226	27.9313	28.0129	+	D-_D+	0.00150384	1.49795	82	83	64	52	38	29	29	24	65	75	64	55	37	35	33	40	805
B1WY40	tr|B1WY40|B1WY40_CROS5 MBL fold metallo-hydrolase OS=Crocosphaera subtropica (strain ATCC 51142 / BH68) OX=43989 GN=cce_3276 PE=4 SV=1	cce_3276	24.7269	25.4216	24.852	24.5294	22.8363	23.1918	22.768	23.6806	24.7658	25.066	25.0504	24.8893	23.2755	23.799	23.6403	22.4195	+	D-_D+	0.00162437	3.39473	9	12	11	8	3	3	2	4	9	12	13	13	4	4	3	2	112
B1WUT0	tr|B1WUT0|B1WUT0_CROS5 S-methyl-5-thioadenosine phosphorylase OS=Crocosphaera subtropica (strain ATCC 51142 / BH68) OX=43989 GN=mtnP PE=3 SV=1	mtnP	26.5656	26.3332	26.7322	26.5273	27.2966	27.138	27.4901	27.1411	27.0222	26.8104	26.7183	26.5664	27.5535	27.5386	27.4537	27.4395	+	D-_D+	0.0016285	0.604207	12	7	16	16	14	12	8	7	14	12	9	10	14	9	10	9	179
B1WSI0	tr|B1WSI0|B1WSI0_CROS5 Protein adenylyltransferase SelO OS=Crocosphaera subtropica (strain ATCC 51142 / BH68) OX=43989 GN=selO PE=3 SV=1	selO	23.7194	23.8614	24.0463	24.1784	21.7964	22.1863	22.5688	22.8816	23.9464	23.9035	23.5471	23.2188	22.8581	22.6524	23.3863	22.1517	+	D-_D+	0.00163265	3.01691	9	15	13	12	2	1	1	0	6	14	12	9	1	0	2	1	98
B1WTC8	tr|B1WTC8|B1WTC8_CROS5 DUF2235 domain-containing protein OS=Crocosphaera subtropica (strain ATCC 51142 / BH68) OX=43989 GN=cce_2702 PE=4 SV=1	cce_2702	23.5238	23.2799	22.7868	23.0828	22.2811	22.0569	21.8231	22.0101	21.6312	22.3836	21.4743	23.2021	21.9365	21.859	22.7162	20.6264	+	D-_D+	0.00174	2.18184	5	4	4	2	0	0	0	0	0	0	0	0	0	0	0	0	15
B1WWY8	tr|B1WWY8|B1WWY8_CROS5 CopG family transcriptional regulator OS=Crocosphaera subtropica (strain ATCC 51142 / BH68) OX=43989 GN=cce_3109 PE=4 SV=1	cce_3109	25.9065	25.873	25.5426	25.7059	23.2187	20.8492	22.5083	23.0052	25.3233	25.2524	25.5069	22.0269	22.2422	22.3811	21.9196	22.7355	+	D-_D+	0.00174436	10.2788	3	5	3	3	2	2	1	2	3	4	4	2	1	1	2	1	39
B1WQR5	sp|B1WQR5|RL22_CROS5 50S ribosomal protein L22 OS=Crocosphaera subtropica (strain ATCC 51142 / BH68) OX=43989 GN=rplV PE=3 SV=1	rplV	26.2393	25.9159	25.8437	25.4914	27.9929	27.215	27.2748	27.1637	26.5227	25.6874	26.221	26.0247	27.8568	27.5264	27.312	28.3421	+	D-_D+	0.00174874	0.344111	5	10	19	13	19	20	14	11	11	14	14	15	19	13	21	17	235
B1WQF3	tr|B1WQF3|B1WQF3_CROS5 Histidinol dehydrogenase OS=Crocosphaera subtropica (strain ATCC 51142 / BH68) OX=43989 GN=cce_2314 PE=3 SV=1	cce_2314	26.861	26.5093	26.8803	26.8884	25.916	25.1232	25.7386	25.3647	26.4576	26.3081	26.5297	26.4743	25.2409	25.4193	25.3973	25.3105	+	D-_D+	0.00175315	2.37699	50	51	64	54	11	12	17	18	38	36	44	34	12	13	12	11	477
B1WZJ0	tr|B1WZJ0|B1WZJ0_CROS5 PAP2 superfamily protein OS=Crocosphaera subtropica (strain ATCC 51142 / BH68) OX=43989 GN=cce_1792 PE=4 SV=1	cce_1792	30.1987	30.2395	30.711	30.6089	31.6416	31.5885	31.2122	31.3664	31.0872	30.7524	30.8451	30.888	31.6944	31.6324	31.6771	31.5771	+	D-_D+	0.00175758	0.495639	149	134	160	170	186	175	166	155	181	151	179	154	175	176	167	165	2643
B1WTW4	tr|B1WTW4|B1WTW4_CROS5 Metallophos domain-containing protein OS=Crocosphaera subtropica (strain ATCC 51142 / BH68) OX=43989 GN=cce_1080 PE=4 SV=1	cce_1080	24.3019	24.5011	24.3617	24.4143	24.8137	24.857	25.0839	25.1548	23.8786	23.645	23.1142	23.5531	24.4606	24.4904	24.7942	25.0639	+	D-_D+	0.00176203	0.667775	17	18	15	11	11	12	20	11	3	8	6	4	7	4	14	11	172
B1WYI6	sp|B1WYI6|ARGC_CROS5 N-acetyl-gamma-glutamyl-phosphate reductase OS=Crocosphaera subtropica (strain ATCC 51142 / BH68) OX=43989 GN=argC PE=3 SV=1	argC	27.459	27.449	27.55	27.4789	27.0475	26.459	26.496	26.5209	27.3493	27.3867	27.0607	27.1503	26.4561	26.1454	26.1179	26.0827	+	D-_D+	0.00181043	1.80672	54	57	64	51	18	25	25	21	38	47	50	48	19	20	9	16	562
B1WZ35	tr|B1WZ35|B1WZ35_CROS5 Serine/threonine protein kinase OS=Crocosphaera subtropica (strain ATCC 51142 / BH68) OX=43989 GN=cce_3451 PE=4 SV=1	cce_3451	24.3101	24.5462	24.4684	24.5154	21.8109	22.6702	22.4367	23.3108	24.6071	24.5564	24.5966	24.6856	24.2002	23.1305	21.6791	23.6687	+	D-_D+	0.00181473	3.7396	6	10	7	10	1	1	0	0	10	8	9	7	2	0	1	1	73
B1WVQ1	tr|B1WVQ1|B1WVQ1_CROS5 Putative lipoxygenase OS=Crocosphaera subtropica (strain ATCC 51142 / BH68) OX=43989 GN=cce_1288 PE=4 SV=1	cce_1288	26.5808	26.3378	26.0222	25.8636	27.7338	27.2783	27.2124	27.3895	26.3179	26.0446	26.2942	26.3668	27.719	27.4059	27.6576	27.6912	+	D-_D+	0.00181905	0.43454	55	43	37	24	68	58	57	46	37	37	42	33	75	62	54	61	789
B1WVN6	tr|B1WVN6|B1WVN6_CROS5 N5-carboxyaminoimidazole ribonucleotide synthase OS=Crocosphaera subtropica (strain ATCC 51142 / BH68) OX=43989 GN=purK PE=3 SV=1	purK	23.497	23.9063	24.5667	24.4134	22.4458	22.2721	22.1525	22.7588	24.1286	24.0976	23.1686	23.4389	22.3281	23.2532	22.709	22.8621	+	D-_D+	0.00182339	3.22335	6	3	7	5	2	2	0	1	5	5	3	6	1	5	2	1	54
B1X0X1	tr|B1X0X1|B1X0X1_CROS5 FAD-dependent pyridine nucleotide-disulphide oxidoreductase OS=Crocosphaera subtropica (strain ATCC 51142 / BH68) OX=43989 GN=cce_3662 PE=3 SV=1	cce_3662	24.4319	25.1178	25.1133	24.6903	21.8362	21.7971	21.5421	23.3493	23.5456	23.4188	23.9644	23.9723	21.6617	21.2652	22.5466	22.8073	+	D-_D+	0.00182775	6.53025	7	14	11	7	0	0	0	0	4	6	4	5	0	0	1	0	59
B1WYC2	tr|B1WYC2|B1WYC2_CROS5 Putative bacterioferritin comigratory protein OS=Crocosphaera subtropica (strain ATCC 51142 / BH68) OX=43989 GN=cce_3358 PE=4 SV=1	cce_3358	29.9917	30.0003	30.1557	30.0924	29.3301	29.4282	29.7162	29.5358	30.2583	30.1443	30.2677	30.001	29.3808	29.3704	28.9817	29.3006	+	D-_D+	0.00183213	1.47167	73	75	60	62	41	32	62	35	60	75	95	57	32	40	30	37	866
B1WQ05	tr|B1WQ05|B1WQ05_CROS5 Adenylyl-sulfate kinase OS=Crocosphaera subtropica (strain ATCC 51142 / BH68) OX=43989 GN=cysC PE=3 SV=1	cysC	25.6955	26.0232	26.3365	26.2346	26.982	27.0244	27.4314	27.103	26.7618	27.0278	26.8018	26.7001	27.3865	27.6441	27.4354	27.2765	+	D-_D+	0.00183654	0.478715	14	23	22	16	23	26	19	20	19	31	24	31	27	29	22	22	368
B1WSE2	tr|B1WSE2|B1WSE2_CROS5 Probable flavoprotein OS=Crocosphaera subtropica (strain ATCC 51142 / BH68) OX=43989 GN=cce_2580 PE=3 SV=1	cce_2580	26.1314	26.1929	26.3358	25.9728	25.4641	24.6303	24.6932	24.8526	26.4031	25.8706	26.5293	26.6464	26.0905	25.8792	25.3164	25.0464	+	D-_D+	0.00184096	2.37542	24	37	35	31	13	11	10	7	32	32	34	37	19	22	14	11	369
B1WUL5	tr|B1WUL5|B1WUL5_CROS5 ATP-binding protein of branched-chain amino acid ABC transporter OS=Crocosphaera subtropica (strain ATCC 51142 / BH68) OX=43989 GN=cce_4521 PE=4 SV=1	cce_4521	23.6533	23.7394	23.6086	23.6934	22.666	23.0734	22.3103	22.39	23.2414	23.5662	23.6076	23.1716	22.1254	21.5542	22.5604	20.818	+	D-_D+	0.00184541	2.09039	2	3	5	4	0	0	0	1	2	7	6	6	1	1	2	1	41
B1X1H2	tr|B1X1H2|B1X1H2_CROS5 Elongation factor G OS=Crocosphaera subtropica (strain ATCC 51142 / BH68) OX=43989 GN=fus2 PE=3 SV=1	fus2	29.762	29.8262	30.1225	29.975	28.9923	29.0656	29.4259	29.1675	29.9021	30.1123	29.9021	29.9541	29.2503	29.6378	29.2233	28.7984	+	D-_D+	0.00184988	1.69184	139	163	143	126	64	49	72	71	114	154	139	128	62	76	67	58	1625
B1WQ37	tr|B1WQ37|B1WQ37_CROS5 TonB_C domain-containing protein OS=Crocosphaera subtropica (strain ATCC 51142 / BH68) OX=43989 GN=cce_0608 PE=4 SV=1	cce_0608	25.0189	24.7782	23.7324	23.8393	26.1094	26.2745	26.3959	26.1612	24.8641	25.0694	24.5814	24.9097	26.4178	26.5404	26.2615	26.3248	+	D-_D+	0.00185345	0.26924	55	50	23	22	27	35	35	29	19	43	33	48	35	49	29	37	569
B1WSJ7	tr|B1WSJ7|B1WSJ7_CROS5 Succinate-semialdehyde dehydrogenase (NADP+) OS=Crocosphaera subtropica (strain ATCC 51142 / BH68) OX=43989 GN=gabD PE=4 SV=1	gabD	28.7973	28.7356	28.7441	28.7746	28.985	29.1758	28.9881	29.1161	28.5106	28.579	28.5969	28.3968	28.9564	28.7794	28.8838	28.6895	+	D-_D+	0.00185437	0.810378	64	66	64	58	58	47	57	46	67	73	65	46	56	48	50	54	919
B1X0U2	tr|B1X0U2|B1X0U2_CROS5 Photosystem II lipoprotein Psb27 OS=Crocosphaera subtropica (strain ATCC 51142 / BH68) OX=43989 GN=psb27 PE=3 SV=1	psb27	29.0202	29.0815	29.4922	29.2103	29.901	29.8288	30.2115	29.9311	29.4538	29.2934	29.7777	29.6131	29.9944	30.1731	30.1136	30.1203	+	D-_D+	0.00185745	0.587626	28	32	25	31	36	24	28	29	26	35	41	31	41	39	32	29	507
B1WVE0	tr|B1WVE0|B1WVE0_CROS5 3-isopropylmalate dehydratase small subunit OS=Crocosphaera subtropica (strain ATCC 51142 / BH68) OX=43989 GN=leuD PE=3 SV=1	leuD	27.3806	27.7056	27.8127	27.6861	25.905	26.1797	26.7798	26.5178	26.9943	27.4205	27.155	27.0949	26.1274	26.2813	26.0703	25.4612	+	D-_D+	0.00185888	2.46342	16	20	17	23	12	15	13	12	15	14	16	21	8	15	8	9	234
B1WX64	tr|B1WX64|B1WX64_CROS5 Aamy domain-containing protein OS=Crocosphaera subtropica (strain ATCC 51142 / BH68) OX=43989 GN=cce_1458 PE=4 SV=1	cce_1458	26.0031	26.146	26.1236	26.0704	22.1382	22.6519	23.9133	24.2178	25.7983	26.0075	26.2135	26.2264	22.7592	23.2041	22.3716	22.6892	+	D-_D+	0.00186147	7.23739	31	32	36	35	2	2	3	8	25	29	31	30	2	3	1	0	270
B1WXN6	tr|B1WXN6|B1WXN6_CROS5 Aldehyde dehydrogenase OS=Crocosphaera subtropica (strain ATCC 51142 / BH68) OX=43989 GN=cce_3229 PE=3 SV=1	cce_3229	27.8893	27.4264	27.193	27.2406	28.53	28.2948	28.6152	28.6031	27.4427	27.0407	27.1726	27.3093	28.1871	28.0456	28.1748	28.3639	+	D-_D+	0.00186341	0.475187	77	69	46	54	70	58	56	50	46	49	56	49	56	43	46	51	876
Q9R6W6	sp|Q9R6W6|PSBO_CROS5 Photosystem II manganese-stabilizing polypeptide OS=Crocosphaera subtropica (strain ATCC 51142 / BH68) OX=43989 GN=psbO PE=3 SV=2	psbO	31.268	31.52	31.3228	31.2523	29.1731	29.9008	30.3274	30.0856	30.4433	31.1529	31.1676	31.1602	29.528	29.9191	29.6906	30.1404	+	D-_D+	0.00186551	2.76835	141	157	130	136	61	61	85	72	83	124	115	112	54	67	53	55	1506
B1WZ06	tr|B1WZ06|B1WZ06_CROS5 UDP-glucuronate decarboxylase OS=Crocosphaera subtropica (strain ATCC 51142 / BH68) OX=43989 GN=rfbB2 PE=3 SV=1	rfbB2	25.6694	25.5649	26.4007	26.2233	27.3171	27.1968	27.3729	27.1487	26.8889	26.7418	26.7093	26.6958	27.5473	27.5619	27.2881	27.2376	+	D-_D+	0.00186797	0.407744	19	22	25	21	21	18	19	15	26	31	28	19	23	23	19	23	352
B1WQ54	tr|B1WQ54|B1WQ54_CROS5 Uma2 domain-containing protein OS=Crocosphaera subtropica (strain ATCC 51142 / BH68) OX=43989 GN=cce_0625 PE=4 SV=1	cce_0625	23.6673	23.6707	23.4102	23.1388	21.1063	21.395	22.3389	21.9933	21.6852	21.5353	23.2338	23.0072	23.0852	22.8128	22.1022	21.2453	+	D-_D+	0.00186957	3.39486	17	9	6	8	3	0	1	1	7	4	15	7	3	1	1	2	85
B1X1R4	tr|B1X1R4|B1X1R4_CROS5 6-phosphogluconate dehydrogenase, decarboxylating OS=Crocosphaera subtropica (strain ATCC 51142 / BH68) OX=43989 GN=gnd PE=3 SV=1	gnd	30.7426	31.5023	31.2677	31.1242	28.7261	29.4731	29.7782	29.6662	29.82	30.7643	30.3142	30.5577	27.5153	27.9802	27.7259	28.3306	+	D-_D+	0.00187255	3.35964	251	295	262	238	84	88	119	95	136	207	225	173	48	51	39	50	2361
B1WT27	tr|B1WT27|B1WT27_CROS5 FAD-binding PCMH-type domain-containing protein OS=Crocosphaera subtropica (strain ATCC 51142 / BH68) OX=43989 GN=cce_1006 PE=4 SV=1	cce_1006	26.8336	27.0716	27.0897	27.3148	25.2548	25.0838	26.2195	25.5648	27.0813	27.3228	27.2768	26.9609	25.7026	25.3905	25.5155	24.455	+	D-_D+	0.00187364	2.92153	31	31	22	20	12	5	4	8	27	33	19	15	5	7	9	5	253
B1WSD5	tr|B1WSD5|B1WSD5_CROS5 Heme oxygenase (Decyclizing) OS=Crocosphaera subtropica (strain ATCC 51142 / BH68) OX=43989 GN=ho1 PE=4 SV=1	ho1	21.1377	22.5289	22.2253	21.7677	23.7039	25.1042	24.5926	24.9616	26.7393	26.9456	25.7487	26.1203	25.8967	25.9552	25.7085	25.4471	+	D-_D+	0.00187715	0.156511	3	1	2	3	6	13	10	8	28	39	29	27	19	18	10	13	229
B1WRE5	tr|B1WRE5|B1WRE5_CROS5 Threonine synthase OS=Crocosphaera subtropica (strain ATCC 51142 / BH68) OX=43989 GN=thrC PE=3 SV=1	thrC	26.7655	27.3953	26.3008	26.448	23.2127	24.6142	24.7888	24.3807	25.2222	26.6617	26.6461	26.5591	25.2674	25.5695	25.3337	25.4537	+	D-_D+	0.00187773	5.57236	48	78	49	45	5	11	13	11	23	64	58	57	26	28	19	24	559
B1WQT5	tr|B1WQT5|B1WQT5_CROS5 DNA-directed RNA polymerase subunit alpha OS=Crocosphaera subtropica (strain ATCC 51142 / BH68) OX=43989 GN=rpoA PE=3 SV=1	rpoA	29.8885	29.9345	29.8389	29.8463	29.3888	29.4198	29.5529	29.6342	29.7463	29.7402	29.6255	29.6852	29.4854	29.4823	29.4636	29.5385	+	D-_D+	0.00188177	1.29962	118	103	108	110	72	75	93	80	99	100	89	85	73	57	74	68	1404
B1X0U7	sp|B1X0U7|MNMA_CROS5 tRNA-specific 2-thiouridylase MnmA OS=Crocosphaera subtropica (strain ATCC 51142 / BH68) OX=43989 GN=mnmA PE=3 SV=2	mnmA	25.1768	24.7854	24.5258	24.3951	21.3415	22.057	21.7104	23.282	24.3313	24.406	24.9398	24.662	21.6772	23.1769	21.9001	22.7789	+	D-_D+	0.00188184	6.16055	8	11	8	4	2	1	2	0	3	5	4	5	0	2	1	1	57
B1WZV4	tr|B1WZV4|B1WZV4_CROS5 Big_5 domain-containing protein OS=Crocosphaera subtropica (strain ATCC 51142 / BH68) OX=43989 GN=cce_3505 PE=4 SV=1	cce_3505	25.0528	25.4134	24.552	24.1916	22.7634	21.7368	21.9408	23.0799	25.2124	25.3242	25.1468	24.995	21.9164	22.3283	22.3002	20.9541	+	D-_D+	0.00188596	5.36005	25	33	27	18	0	4	3	0	21	39	22	16	8	7	4	2	229
B1WXN1	tr|B1WXN1|B1WXN1_CROS5 Acetylglutamate kinase OS=Crocosphaera subtropica (strain ATCC 51142 / BH68) OX=43989 GN=argB PE=3 SV=1	argB	28.0716	27.925	27.9166	28.1367	26.8251	26.5852	27.2917	27.1666	27.9174	27.8775	28.0893	28.1973	27.3173	27.1496	27.257	26.9425	+	D-_D+	0.00188642	2.06384	43	56	42	41	13	19	24	22	28	50	49	38	31	26	16	18	516
B1WQR2	sp|B1WQR2|RL23_CROS5 50S ribosomal protein L23 OS=Crocosphaera subtropica (strain ATCC 51142 / BH68) OX=43989 GN=rplW PE=3 SV=1	rplW	29.2598	29.2524	29.0774	29.2182	30.4448	30.2239	29.9449	29.7709	29.4498	29.5217	29.4135	29.4694	30.6344	30.3434	30.6996	30.6449	+	D-_D+	0.00189011	0.538055	20	29	22	36	30	33	22	21	36	29	16	26	35	40	34	37	466
B1X270	tr|B1X270|B1X270_CROS5 DUF77-containing protein OS=Crocosphaera subtropica (strain ATCC 51142 / BH68) OX=43989 GN=cce_4885 PE=3 SV=1	cce_4885	26.9111	26.4908	26.1159	25.2256	22.9218	21.7524	23.4098	21.159	25.9766	26.4189	25.6261	25.4166	22.4832	22.0183	23.3288	21.9156	+	D-_D+	0.00189109	14.6729	4	7	9	7	0	0	2	0	5	8	9	8	0	1	0	1	61
B1WQL0	tr|B1WQL0|B1WQL0_CROS5 DUF2996 domain-containing protein OS=Crocosphaera subtropica (strain ATCC 51142 / BH68) OX=43989 GN=cce_2371 PE=4 SV=1	cce_2371	27.8526	27.7019	27.5522	27.5961	26.7027	26.9658	26.1511	26.6614	27.2397	27.575	27.326	27.322	26.3941	26.7807	26.2464	26.574	+	D-_D+	0.00189427	2.07838	38	41	42	39	16	23	24	17	36	42	39	34	24	26	15	14	470
B1WZG0	sp|B1WZG0|NDHJ_CROS5 NAD(P)H-quinone oxidoreductase subunit J OS=Crocosphaera subtropica (strain ATCC 51142 / BH68) OX=43989 GN=ndhJ PE=3 SV=1	ndhJ	28.2449	28.3287	28.1581	28.3241	28.8362	28.9373	28.7667	28.5861	28.8201	28.6266	28.4619	28.587	29.039	29.0626	29.2474	29.0227	+	D-_D+	0.00189578	0.698512	43	45	44	39	39	39	37	36	46	43	45	48	47	38	35	40	664
B1WPN2	tr|B1WPN2|B1WPN2_CROS5 Protein kinase domain-containing protein OS=Crocosphaera subtropica (strain ATCC 51142 / BH68) OX=43989 GN=cce_2252 PE=4 SV=1	cce_2252	26.2118	26.857	26.0775	25.6184	24.5975	23.3757	22.8013	23.5051	25.3878	25.1291	25.5041	25.4216	24.1983	24.6062	24.6638	24.2153	+	D-_D+	0.00189845	6.15284	23	30	19	15	9	3	4	3	15	14	18	16	6	9	5	7	196
B1WYY3	tr|B1WYY3|B1WYY3_CROS5 DUF389 domain-containing protein OS=Crocosphaera subtropica (strain ATCC 51142 / BH68) OX=43989 GN=cce_3399 PE=4 SV=1	cce_3399	22.8648	21.3313	22.6783	22.0266	26.3373	25.0406	24.6099	25.3773	23.322	22.1995	21.3066	23.4321	26.2614	25.9768	26.2967	26.1623	+	D-_D+	0.0019005	0.115343	1	1	1	1	17	8	8	9	1	2	2	0	13	10	12	12	98
B1WQ09	sp|B1WQ09|HEM1_CROS5 Glutamyl-tRNA reductase OS=Crocosphaera subtropica (strain ATCC 51142 / BH68) OX=43989 GN=hemA PE=3 SV=1	hemA	26.2365	25.4151	26.3268	26.1197	23.9877	21.2574	22.6798	22.2302	25.6491	26.0066	26.4571	26.2838	24.9266	24.1797	23.3839	24.1989	+	D-_D+	0.00190265	11.2026	28	20	18	20	7	2	5	2	21	24	40	27	9	9	4	5	241
B1WQU5	tr|B1WQU5|B1WQU5_CROS5 Acyl-CoA dehydrogenase OS=Crocosphaera subtropica (strain ATCC 51142 / BH68) OX=43989 GN=cce_4049 PE=3 SV=1	cce_4049	26.6629	26.5972	26.4573	26.4437	26.8477	26.906	26.9984	26.9575	26.5582	26.676	26.6551	26.6554	27.0789	27.0358	26.8005	27.0794	+	D-_D+	0.00190524	0.764653	36	46	31	31	21	25	25	25	30	40	40	36	29	25	25	26	491
B1WY25	tr|B1WY25|B1WY25_CROS5 Ammonium transporter OS=Crocosphaera subtropica (strain ATCC 51142 / BH68) OX=43989 GN=amt1 PE=3 SV=1	amt1	24.086	23.8212	24.3955	23.8163	22.1451	22.1411	23.1417	22.3595	24.1349	23.7409	23.8691	23.7509	22.702	22.7298	22.1229	22.9571	+	D-_D+	0.00190687	2.9957	10	12	11	6	0	0	0	0	12	7	8	9	4	2	0	3	84
B1WR72	tr|B1WR72|B1WR72_CROS5 Extracellular solute-binding protein, family 5 OS=Crocosphaera subtropica (strain ATCC 51142 / BH68) OX=43989 GN=cce_0779 PE=3 SV=1	cce_0779	26.154	26.2358	26.0473	26.2038	26.821	26.6608	26.542	26.5087	26.3343	26.1057	26.3447	26.2463	26.9174	26.649	26.7378	26.9141	+	D-_D+	0.00191111	0.720508	29	26	34	29	28	26	23	35	27	31	26	38	40	25	35	25	477
B1WZP6	tr|B1WZP6|B1WZP6_CROS5 Probable two-component sensor histidine kinase OS=Crocosphaera subtropica (strain ATCC 51142 / BH68) OX=43989 GN=cce_1848 PE=4 SV=1	cce_1848	26.3191	26.3402	25.8992	25.9739	26.9357	26.8206	26.732	26.9024	26.3545	26.0855	26.1763	26.0021	27.1135	26.984	26.8371	26.7384	+	D-_D+	0.00191537	0.609381	22	25	19	15	22	20	24	27	19	17	21	17	25	17	23	24	337
B1X1Q0	tr|B1X1Q0|B1X1Q0_CROS5 Ribonucleoside-diphosphate reductase OS=Crocosphaera subtropica (strain ATCC 51142 / BH68) OX=43989 GN=cce_3732 PE=4 SV=1	cce_3732	25.8565	25.8198	26.6133	26.6495	24.194	21.8553	22.1362	21.3652	26.0561	22.4738	25.908	26.2575	22.638	21.8685	23.739	21.3398	+	D-_D+	0.00191964	14.3909	8	4	11	6	3	1	2	2	9	3	13	3	2	0	2	2	71
B1WYV1	tr|B1WYV1|B1WYV1_CROS5 DUF433 domain-containing protein OS=Crocosphaera subtropica (strain ATCC 51142 / BH68) OX=43989 GN=cce_3367 PE=4 SV=1	cce_3367	24.9597	25.2924	24.4639	24.6639	20.7715	23.0016	21.79	22.2116	23.9115	23.8942	24.5962	23.9472	23.7741	21.5005	22.1345	22.0916	+	D-_D+	0.00192394	7.47116	6	7	4	4	1	1	1	2	4	4	5	2	3	1	0	1	46
B1WSP6	tr|B1WSP6|B1WSP6_CROS5 Putative saccharopine dehydrogenase OS=Crocosphaera subtropica (strain ATCC 51142 / BH68) OX=43989 GN=cce_4277 PE=4 SV=1	cce_4277	25.4695	25.5028	24.9321	25.4594	22.3915	23.4021	23.8529	23.6001	24.8361	25.1516	25.416	25.4723	24.3509	23.6172	24.677	25.0838	+	D-_D+	0.00192825	4.08198	12	11	13	12	2	2	2	2	11	13	7	10	3	2	4	3	109
O50291	sp|O50291|PSBU_CROS5 Photosystem II 12 kDa extrinsic protein OS=Crocosphaera subtropica (strain ATCC 51142 / BH68) OX=43989 GN=psbU PE=3 SV=1	psbU	30.4268	30.567	30.5466	30.1999	29.0425	29.2963	29.5873	29.7315	29.3665	30.214	29.9482	30.0937	28.3607	28.9796	28.7071	29.3636	+	D-_D+	0.00193258	2.02886	70	60	55	47	23	29	44	30	42	52	42	52	17	23	24	30	640
B1WZ45	tr|B1WZ45|B1WZ45_CROS5 Probable RNA binding S1 protein OS=Crocosphaera subtropica (strain ATCC 51142 / BH68) OX=43989 GN=cce_3461 PE=4 SV=1	cce_3461	23.8595	23.9523	23.8759	23.4179	24.5704	24.6253	24.4357	24.7947	24.2353	24.0927	24.126	23.8557	24.4065	24.8746	24.951	24.4324	+	D-_D+	0.00193694	0.562485	5	5	4	2	7	8	7	8	7	6	6	8	6	9	7	7	102
A1KYG2	tr|A1KYG2|A1KYG2_CROS5 Uncharacterized protein cyl0020 OS=Crocosphaera subtropica (strain ATCC 51142 / BH68) OX=43989 GN=cyl0020 PE=4 SV=1	cyl0020	25.7406	25.9447	26.6698	26.5938	24.1469	24.5938	24.1275	23.156	24.1609	24.6867	23.9447	22.2112	22.0312	21.5016	22.0477	22.6766	+	D-_D+	0.00194131	4.69505	11	11	10	8	2	5	3	0	5	6	3	3	0	0	0	0	67
B1X0S6	tr|B1X0S6|B1X0S6_CROS5 3-isopropylmalate dehydrogenase OS=Crocosphaera subtropica (strain ATCC 51142 / BH68) OX=43989 GN=leuB PE=3 SV=1	leuB	27.8602	27.9305	28.1788	28.2651	26.2401	27.1278	26.9759	26.8151	28.295	28.2234	28.0631	27.9235	26.8903	26.9232	26.5842	26.6461	+	D-_D+	0.0019457	2.40984	53	62	50	50	22	32	26	25	45	49	51	49	21	23	25	28	611
B1WT52	tr|B1WT52|B1WT52_CROS5 Methyl-accepting chemotaxis protein OS=Crocosphaera subtropica (strain ATCC 51142 / BH68) OX=43989 GN=cce_2626 PE=4 SV=1	cce_2626	25.9874	26.3727	27.8864	27.8453	24.2436	23.1188	22.6451	23.8145	27.1275	26.6481	26.287	26.4008	25.1597	24.5401	22.8085	23.3119	+	D-_D+	0.00195011	11.855	10	16	26	25	6	3	3	5	18	24	15	17	7	7	2	3	187
B1WXF4	tr|B1WXF4|B1WXF4_CROS5 G domain-containing protein OS=Crocosphaera subtropica (strain ATCC 51142 / BH68) OX=43989 GN=cce_3147 PE=4 SV=1	cce_3147	26.377	26.5114	25.7585	25.8694	23.6234	23.826	23.7198	21.9354	25.0959	25.8309	25.7694	26.0591	23.7537	23.9903	23.179	24.0941	+	D-_D+	0.00195455	7.22439	26	25	19	12	4	5	5	2	13	17	22	23	8	9	3	5	198
B1WXF6	tr|B1WXF6|B1WXF6_CROS5 Hrp-dependent type III effector protein OS=Crocosphaera subtropica (strain ATCC 51142 / BH68) OX=43989 GN=cce_3149 PE=3 SV=1	cce_3149	26.6421	26.7326	26.8027	26.9115	26.2804	26.2941	26.4608	26.3871	26.9205	27.0052	26.8817	26.9284	26.2893	26.2291	26.3116	26.1124	+	D-_D+	0.001959	1.33479	32	31	24	23	16	18	21	12	21	33	29	21	15	19	10	13	338
B1WS03	tr|B1WS03|B1WS03_CROS5 Cation-transporting ATPase, E1-E2 ATPase OS=Crocosphaera subtropica (strain ATCC 51142 / BH68) OX=43989 GN=cce_0846 PE=3 SV=1	cce_0846	25.6202	25.5861	24.8804	24.6385	26.8441	26.7286	26.4923	26.7783	25.0406	24.6978	25.3191	25.2481	26.7728	26.4835	26.465	26.6428	+	D-_D+	0.00196347	0.346391	31	32	24	22	48	40	40	40	21	24	26	25	44	47	42	44	550
B1X1G7	tr|B1X1G7|B1X1G7_CROS5 UvrABC system protein B OS=Crocosphaera subtropica (strain ATCC 51142 / BH68) OX=43989 GN=uvrB PE=3 SV=1	uvrB	24.5522	24.9671	24.444	25.0651	22.79	23.7058	23.406	23.3708	24.5932	24.45	25.1553	24.9706	23.6793	24.1389	24.3839	22.7659	+	D-_D+	0.00196796	2.71126	12	14	12	12	3	4	3	3	11	12	13	13	3	4	4	4	127
B1X193	tr|B1X193|B1X193_CROS5 Protein involved in disulfide bond formation OS=Crocosphaera subtropica (strain ATCC 51142 / BH68) OX=43989 GN=cce_1972 PE=3 SV=1	cce_1972	26.1945	26.3357	26.2396	26.2156	26.929	26.7737	26.7365	26.5446	26.4427	26.2884	26.2657	26.0038	27.2123	27.1717	27.2442	27.2466	+	D-_D+	0.00197248	0.707316	7	13	12	10	11	10	10	10	11	9	9	14	8	13	15	11	173
B1WPW0	tr|B1WPW0|B1WPW0_CROS5 DUF4168 domain-containing protein OS=Crocosphaera subtropica (strain ATCC 51142 / BH68) OX=43989 GN=cce_3927 PE=4 SV=1	cce_3927	28.744	28.4091	27.9405	28.1784	29.2894	29.5635	29.5255	29.2875	28.7615	28.8796	28.6764	27.957	29.2826	29.6177	29.3086	29.1172	+	D-_D+	0.00197701	0.466998	28	28	15	15	18	23	25	25	25	26	17	21	15	13	18	15	327
B1X0Z4	sp|B1X0Z4|GATC_CROS5 Aspartyl/glutamyl-tRNA(Asn/Gln) amidotransferase subunit C OS=Crocosphaera subtropica (strain ATCC 51142 / BH68) OX=43989 GN=gatC PE=3 SV=1	gatC	25.8979	25.6427	26.6497	26.6439	22.0531	21.1214	23.9663	22.4364	22.4077	26.1439	25.9565	26.5696	21.9632	21.7617	21.7176	22.6668	+	D-_D+	0.00198157	14.0666	5	8	10	8	2	3	3	1	4	6	9	6	1	1	3	2	72
B1WXF8	tr|B1WXF8|B1WXF8_CROS5 50S ribosomal protein L35 OS=Crocosphaera subtropica (strain ATCC 51142 / BH68) OX=43989 GN=rpmI PE=3 SV=1	rpmI	28.0705	26.9205	27.4488	27.6225	29.202	28.9765	28.7355	28.9576	27.198	27.4703	27.4556	27.846	29.1437	28.8705	28.9953	28.9553	+	D-_D+	0.00198291	0.365427	15	17	13	11	9	10	18	16	16	11	12	9	13	13	19	13	215
B1WVJ3	tr|B1WVJ3|B1WVJ3_CROS5 Putative anion-transporting ATPase OS=Crocosphaera subtropica (strain ATCC 51142 / BH68) OX=43989 GN=cce_1230 PE=3 SV=1	cce_1230	27.165	27.0541	27.4891	27.3649	25.6734	26.1711	26.1832	26.478	27.259	27.3029	27.2587	27.2353	26.0967	26.4197	25.9593	26.064	+	D-_D+	0.00198614	2.20667	44	45	46	43	14	22	19	20	40	62	44	36	28	26	16	17	522
B1WS43	tr|B1WS43|B1WS43_CROS5 Phosphate-binding protein OS=Crocosphaera subtropica (strain ATCC 51142 / BH68) OX=43989 GN=pstS PE=3 SV=1	pstS	29.6612	29.8557	30.0259	30.3585	31.0898	31.5801	30.9899	30.9516	30.3337	30.2332	30.2381	30.0105	30.6693	30.7862	31.0113	31.1857	+	D-_D+	0.00198715	0.442104	106	101	139	132	156	142	119	118	121	112	120	106	141	125	141	136	2015
B1WQ50	tr|B1WQ50|B1WQ50_CROS5 RepU OS=Crocosphaera subtropica (strain ATCC 51142 / BH68) OX=43989 GN=cce_0621 PE=4 SV=1	cce_0621	29.2714	29.0528	28.8351	28.3037	27.6292	27.6172	27.4796	27.1399	28.0411	28.0409	28.3348	28.2183	27.8617	27.6572	27.7646	28.0584	+	D-_D+	0.00199074	2.63779	33	33	28	39	19	19	16	21	21	25	32	32	25	17	21	27	408
B1WYY0	tr|B1WYY0|B1WYY0_CROS5 Glycogen synthase OS=Crocosphaera subtropica (strain ATCC 51142 / BH68) OX=43989 GN=glgA1 PE=3 SV=1	glgA1	27.6935	28.0475	27.908	27.9213	27.3039	27.5021	27.1743	27.3238	28.2444	28.3027	28.0852	28.1157	28.0206	28.1866	28.08	27.803	+	D-_D+	0.00199142	1.48101	104	113	97	100	86	61	58	57	114	128	107	90	98	98	90	84	1485
B1WTV9	tr|B1WTV9|B1WTV9_CROS5 SRCR domain-containing protein OS=Crocosphaera subtropica (strain ATCC 51142 / BH68) OX=43989 GN=cce_1075 PE=4 SV=1	cce_1075	22.125	22.3102	22.8342	21.5741	23.728	24.298	23.7353	24.0263	24.141	23.8647	23.277	23.691	24.3807	24.2148	24.1193	23.9005	+	D-_D+	0.00199536	0.300196	0	0	0	0	6	6	6	5	11	6	3	9	10	12	9	3	86
B1WYW2	tr|B1WYW2|B1WYW2_CROS5 Two-component response regulator OS=Crocosphaera subtropica (strain ATCC 51142 / BH68) OX=43989 GN=cce_3378 PE=4 SV=1	cce_3378	25.464	25.5665	24.504	24.6593	26.7459	26.9514	26.561	26.5212	25.048	25.051	25.103	25.149	26.6687	26.998	27.1381	26.607	+	D-_D+	0.0019957	0.319439	10	10	4	6	5	10	11	8	5	9	6	5	8	10	3	9	119
B1WRP6	tr|B1WRP6|B1WRP6_CROS5 Peptidoglycan-binding protein OS=Crocosphaera subtropica (strain ATCC 51142 / BH68) OX=43989 GN=cce_4139 PE=4 SV=1	cce_4139	26.5308	21.7972	21.804	21.8264	30.8766	29.2785	30.3807	30.6146	22.1773	21.4925	21.7348	26.47	30.6286	30.4086	31.0207	30.8955	+	D-_D+	0.002	0.00635446	3	1	0	0	13	5	8	17	1	0	1	2	7	15	11	13	97
B1WP96	tr|B1WP96|B1WP96_CROS5 PMT_2 domain-containing protein OS=Crocosphaera subtropica (strain ATCC 51142 / BH68) OX=43989 GN=cce_0527 PE=4 SV=1	cce_0527	22.8496	22.8141	23.2405	21.5712	24.9271	25.0687	24.5975	24.8311	24.0103	23.9957	23.8587	23.8395	25.317	25.6605	25.6257	24.8339	+	D-_D+	0.00200466	0.212085	1	2	2	1	4	4	3	2	5	5	7	5	4	6	5	4	60
B1WV74	sp|B1WV74|PYRG_CROS5 CTP synthase OS=Crocosphaera subtropica (strain ATCC 51142 / BH68) OX=43989 GN=pyrG PE=3 SV=1	pyrG	25.1389	25.4269	26.2202	26.261	21.4837	22.5357	23.7321	22.3982	25.0121	25.5274	25.3644	25.4462	21.5443	23.1374	22.8839	22.2002	+	D-_D+	0.00200935	9.34568	18	22	27	25	0	0	4	2	12	21	20	18	3	1	0	0	173
B1WPZ2	tr|B1WPZ2|B1WPZ2_CROS5 Putative creatininase OS=Crocosphaera subtropica (strain ATCC 51142 / BH68) OX=43989 GN=cce_3959 PE=3 SV=1	cce_3959	24.3028	23.8195	24.9831	25.1026	21.553	21.8335	22.4411	22.7321	24.7519	24.4841	24.5052	24.915	22.9599	22.9553	22.2148	22.5185	+	D-_D+	0.00201405	5.32238	6	5	5	9	0	0	0	0	6	7	8	5	0	0	0	0	51
B1X359	tr|B1X359|B1X359_CROS5 DUF355-containing protein OS=Crocosphaera subtropica (strain ATCC 51142 / BH68) OX=43989 GN=cce_5224 PE=4 SV=1	cce_5224	28.4572	28.5037	28.3235	28.3319	29.0163	29.2858	29.4961	29.7653	28.1298	27.8697	28.1564	28.3944	29.1878	29.0645	29.0022	29.3514	+	D-_D+	0.00201878	0.504592	13	16	14	12	20	20	17	17	15	15	14	13	18	14	12	19	249
B1X1R1	tr|B1X1R1|B1X1R1_CROS5 FHA domain containing protein OS=Crocosphaera subtropica (strain ATCC 51142 / BH68) OX=43989 GN=cce_3743 PE=4 SV=1	cce_3743	29.1029	29.0162	28.6635	28.7252	28.1459	28.2218	28.2202	28.2679	28.6955	28.84	28.8982	28.8932	28.3005	28.5147	28.4228	28.4111	+	D-_D+	0.00202353	1.5834	45	50	39	42	29	31	30	31	42	46	43	44	31	28	25	29	585
B1WVI6	tr|B1WVI6|B1WVI6_CROS5 Peripla_BP_6 domain-containing protein OS=Crocosphaera subtropica (strain ATCC 51142 / BH68) OX=43989 GN=cce_4628 PE=4 SV=1	cce_4628	23.2125	23.9212	24.5184	24.3483	25.8641	25.7427	25.7008	25.7371	25.1159	24.6452	24.2342	24.0539	25.8841	25.6731	25.7	25.571	+	D-_D+	0.0020283	0.295022	6	8	12	18	25	17	15	19	20	15	10	13	35	28	23	22	286
B1WNM4	tr|B1WNM4|B1WNM4_CROS5 RfrA family pentapeptide repeat OS=Crocosphaera subtropica (strain ATCC 51142 / BH68) OX=43989 GN=cce_2103 PE=4 SV=1	cce_2103	27.543	27.6632	26.978	26.8956	26.1663	25.4083	25.814	25.6047	26.7971	26.4982	27.3088	27.2583	26.1877	25.994	25.5353	25.9245	+	D-_D+	0.0020331	2.87117	27	29	28	19	13	10	11	13	19	23	30	20	11	14	7	11	285
B1WZ76	tr|B1WZ76|B1WZ76_CROS5 RfrA family pentapeptide repeat OS=Crocosphaera subtropica (strain ATCC 51142 / BH68) OX=43989 GN=cce_0090 PE=4 SV=1	cce_0090	21.5746	21.8257	22.6056	21.9684	27.0058	26.4868	24.0734	27.0851	22.499	21.1872	21.164	21.2109	26.3679	21.3036	26.4277	26.9752	+	D-_D+	0.00204219	0.0555832	4	4	2	2	8	4	7	5	3	3	2	2	5	2	3	2	58
B1WU68	tr|B1WU68|B1WU68_CROS5 LysR family transcriptional regulator OS=Crocosphaera subtropica (strain ATCC 51142 / BH68) OX=43989 GN=cce_2782 PE=3 SV=1	cce_2782	26.6544	26.8085	26.6647	26.8571	27.2815	27.7307	28.0272	27.6025	27.1099	27.1957	26.9328	27.0301	27.529	27.6452	27.5129	27.4681	+	D-_D+	0.00204651	0.530593	33	28	22	20	23	34	23	28	26	29	32	30	29	34	26	29	446
B1WYH5	tr|B1WYH5|B1WYH5_CROS5 Esterase OS=Crocosphaera subtropica (strain ATCC 51142 / BH68) OX=43989 GN=cce_0053 PE=4 SV=1	cce_0053	24.6912	25.1317	24.5463	24.5277	23.1124	22.2444	22.9537	21.4482	25.0689	24.6859	25.6192	25.872	23.9049	24.1871	21.4904	22.8018	+	D-_D+	0.00205085	4.87203	7	13	4	6	0	0	1	0	9	4	11	12	3	4	0	0	74
B1WXR8	tr|B1WXR8|B1WXR8_CROS5 GAF domain-containing protein OS=Crocosphaera subtropica (strain ATCC 51142 / BH68) OX=43989 GN=cce_1555 PE=4 SV=1	cce_1555	24.2149	24.1131	23.5126	24.1065	24.9086	24.8915	25.3435	25.1401	21.8034	23.0704	22.312	23.3665	24.6364	24.0313	24.4525	24.8667	+	D-_D+	0.0020552	0.471662	5	5	3	2	5	9	4	4	1	1	1	2	5	2	8	7	64
B1WWN5	tr|B1WWN5|B1WWN5_CROS5 SGNH/GDSL hydrolase family protein OS=Crocosphaera subtropica (strain ATCC 51142 / BH68) OX=43989 GN=cce_1409 PE=4 SV=1	cce_1409	22.5991	21.5347	21.5049	23.23	25.1114	25.2453	24.4427	24.5844	21.693	22.6357	22.1086	23.9209	25.6102	25.7287	25.4321	21.4059	+	D-_D+	0.00205957	0.161681	0	1	1	1	7	5	5	8	2	3	1	4	12	7	6	5	68
B1WX69	tr|B1WX69|B1WX69_CROS5 Sulfur reduction protein DsrE OS=Crocosphaera subtropica (strain ATCC 51142 / BH68) OX=43989 GN=cce_1463 PE=4 SV=1	cce_1463	27.1098	27.2817	27.9828	27.9238	25.703	26.0337	26.2493	26.345	27.968	27.8035	27.2817	27.2564	25.808	26.0292	25.8581	25.8662	+	D-_D+	0.00206397	2.81232	14	19	17	26	8	6	5	9	15	17	16	12	6	7	7	5	189
B1X0A8	tr|B1X0A8|B1X0A8_CROS5 Phosphoadenosine 5-phosphosulfate reductase OS=Crocosphaera subtropica (strain ATCC 51142 / BH68) OX=43989 GN=cysH PE=3 SV=1	cysH	25.887	26.2121	25.445	26.0847	23.9401	24.0972	22.691	24.1992	26.1162	26.4161	25.6345	26.2119	24.9459	25.2361	24.4314	24.877	+	D-_D+	0.00211667	4.51686	17	18	14	17	2	5	3	9	14	19	15	15	4	11	4	7	174
B1WQB5	tr|B1WQB5|B1WQB5_CROS5 Iron-sulfur assembly ATPase OS=Crocosphaera subtropica (strain ATCC 51142 / BH68) OX=43989 GN=sufC PE=3 SV=1	sufC	26.5876	27.054	27.294	27.2294	23.4743	24.6695	25.4397	24.7695	26.1428	26.705	26.212	26.3013	25.0558	25.1281	24.9944	24.7381	+	D-_D+	0.00212109	5.47562	11	19	12	17	5	3	6	3	8	12	15	12	6	5	4	4	142
B1WQ80	tr|B1WQ80|B1WQ80_CROS5 Putative pyridoxamine 5-phosphate oxidase, FMN-binding OS=Crocosphaera subtropica (strain ATCC 51142 / BH68) OX=43989 GN=cce_0651 PE=4 SV=1	cce_0651	24.5328	24.6068	24.2613	24.4533	24.0439	23.8138	23.8154	24.0139	24.4347	24.315	24.0989	24.3253	24.1841	24.4761	23.9645	24.0491	+	D-_D+	0.00212552	1.45579	23	25	19	22	13	10	10	9	24	19	22	17	15	12	11	10	261
B1X0R6	tr|B1X0R6|B1X0R6_CROS5 Probable phosphoketolase OS=Crocosphaera subtropica (strain ATCC 51142 / BH68) OX=43989 GN=cce_3607 PE=3 SV=1	cce_3607	29.5498	29.4731	29.0223	29.0206	30.5789	30.4642	30.082	30.1355	29.1527	29.1186	29.3053	29.4184	30.3972	29.9847	30.4587	30.4286	+	D-_D+	0.00212998	0.483398	233	234	195	173	267	244	233	199	182	168	191	185	254	233	259	239	3489
B1WRT6	tr|B1WRT6|B1WRT6_CROS5 TIGR04376 family protein OS=Crocosphaera subtropica (strain ATCC 51142 / BH68) OX=43989 GN=cce_4179 PE=3 SV=1	cce_4179	25.1735	25.1341	25.5318	25.517	24.226	23.5072	23.7402	24.4546	24.9167	25.4108	25.2962	25.6382	23.9592	24.1494	21.9001	23.3423	+	D-_D+	0.00213445	2.56175	18	17	27	21	5	5	5	3	12	22	20	20	4	4	2	4	189
B1WQQ0	tr|B1WQQ0|B1WQQ0_CROS5 Chaperone protein DnaK OS=Crocosphaera subtropica (strain ATCC 51142 / BH68) OX=43989 GN=dnaK2 PE=2 SV=1	dnaK2	26.1507	25.8216	25.3875	25.3568	22.5233	21.8309	22.5865	24.1252	25.2329	25.4337	25.88	25.8256	24.1285	23.1885	23.2698	22.5017	+	D-_D+	0.00213895	7.53034	28	29	20	22	5	4	5	4	15	23	22	24	8	8	5	2	224
B1X1R0	tr|B1X1R0|B1X1R0_CROS5 DUF3859 domain-containing protein OS=Crocosphaera subtropica (strain ATCC 51142 / BH68) OX=43989 GN=cce_3742 PE=4 SV=1	cce_3742	31.4245	31.466	31.5193	31.5518	32.3398	32.2484	31.8075	32.1915	31.9231	31.4692	31.6514	31.7185	32.2893	32.1807	32.4782	32.6911	+	D-_D+	0.00216433	0.634462	120	144	133	107	117	93	95	102	133	120	105	118	134	110	106	115	1852
B1WRE7	tr|B1WRE7|B1WRE7_CROS5 Putative chromosome partitioning protein, ParA family OS=Crocosphaera subtropica (strain ATCC 51142 / BH68) OX=43989 GN=cce_2448 PE=4 SV=1	cce_2448	26.6245	26.6085	26.4852	26.4697	25.6152	25.8688	26.1676	25.9107	26.4812	26.4093	26.3839	26.5054	26.0574	26.3572	26.1391	25.8604	+	D-_D+	0.00216867	1.57615	24	26	19	15	14	11	13	8	22	19	23	19	19	19	16	17	284
B1WQG2	tr|B1WQG2|B1WQG2_CROS5 Catalase domain-containing protein OS=Crocosphaera subtropica (strain ATCC 51142 / BH68) OX=43989 GN=cce_2323 PE=4 SV=1	cce_2323	26.6046	26.5526	26.278	26.3075	25.9711	25.6272	25.4147	25.5151	25.9622	25.9061	26.4828	26.3956	26.1552	25.6774	25.7972	25.674	+	D-_D+	0.00217304	1.74553	34	35	25	27	12	15	12	13	16	25	30	26	13	19	14	13	329
B1WT62	tr|B1WT62|B1WT62_CROS5 Lipoprotein OS=Crocosphaera subtropica (strain ATCC 51142 / BH68) OX=43989 GN=cce_2636 PE=4 SV=1	cce_2636	26.1294	26.0738	26.5319	26.373	24.2153	24.0759	25.2381	24.9612	25.5842	26.3073	25.8669	26.2662	24.0599	23.9952	22.2273	23.3272	+	D-_D+	0.00217742	3.14798	16	14	19	17	5	3	5	6	7	16	12	13	5	3	1	3	145
B1WW37	tr|B1WW37|B1WW37_CROS5 Haloacid dehalogenase OS=Crocosphaera subtropica (strain ATCC 51142 / BH68) OX=43989 GN=cce_3022 PE=4 SV=1	cce_3022	24.4175	24.8041	24.8019	25.0133	21.9085	23.1375	23.4203	22.2408	23.7609	24.1524	24.6597	24.6772	21.8805	22.8903	21.3665	22.6417	+	D-_D+	0.00218182	4.23516	10	10	17	7	1	4	3	4	11	13	11	11	1	1	3	0	107
B1WPZ6	tr|B1WPZ6|B1WPZ6_CROS5 Photosystem I reaction center subunit XI OS=Crocosphaera subtropica (strain ATCC 51142 / BH68) OX=43989 GN=psaL2 PE=3 SV=1	psaL2	32.0115	31.5905	31.8348	32.0459	32.9243	32.5601	32.5276	32.5557	32.35	32.2018	32.3782	32.3241	33.1158	32.7931	33.2579	33.1055	+	D-_D+	0.00218623	0.585917	87	99	83	79	107	91	97	78	97	86	89	78	104	101	97	90	1463
B1WRW3	tr|B1WRW3|B1WRW3_CROS5 Rieske domain-containing protein OS=Crocosphaera subtropica (strain ATCC 51142 / BH68) OX=43989 GN=cce_0806 PE=4 SV=1	cce_0806	28.1177	28.2586	27.7421	27.8537	26.3384	26.4368	26.9412	27.1659	27.1035	27.51	27.8442	28.0052	26.5922	26.699	26.4656	26.4229	+	D-_D+	0.00219067	2.41575	30	45	43	32	10	10	17	14	21	29	32	17	10	16	8	19	353
B1WY32	tr|B1WY32|B1WY32_CROS5 VWFA domain-containing protein OS=Crocosphaera subtropica (strain ATCC 51142 / BH68) OX=43989 GN=cce_3268 PE=4 SV=1	cce_3268	30.0029	30.1216	30.2299	30.0318	29.7417	29.5114	29.3454	29.6204	29.7921	29.8635	29.7432	29.4318	29.396	29.3187	29.4612	29.2146	+	D-_D+	0.00219512	1.45582	101	124	93	81	50	44	37	37	69	86	82	52	31	43	34	45	1009
B1WQ82	tr|B1WQ82|B1WQ82_CROS5 Putative modulator of DNA gyrase OS=Crocosphaera subtropica (strain ATCC 51142 / BH68) OX=43989 GN=pmbA PE=3 SV=1	pmbA	27.5279	27.8285	27.8637	27.7637	26.4021	26.5649	26.9255	27.1189	26.965	27.5144	27.4667	27.4299	26.3584	26.813	26.4156	26.2641	+	D-_D+	0.00219959	1.99051	77	92	71	73	29	32	32	23	58	66	83	58	26	29	25	25	799
B1WND1	tr|B1WND1|B1WND1_CROS5 Circadian clock protein kinase KaiC OS=Crocosphaera subtropica (strain ATCC 51142 / BH68) OX=43989 GN=kaiC1 PE=3 SV=1	kaiC1	27.6248	27.6251	27.7301	27.526	25.6251	26.2804	26.7718	26.4421	26.8385	27.5634	27.493	27.5988	25.4263	25.6819	25.1982	25.2121	+	D-_D+	0.00220408	2.54321	35	48	42	41	8	14	12	14	29	39	34	41	5	10	5	4	381
B1WVS7	tr|B1WVS7|B1WVS7_CROS5 Cell division protein FtsZ OS=Crocosphaera subtropica (strain ATCC 51142 / BH68) OX=43989 GN=ftsZ PE=3 SV=1	ftsZ	26.5335	26.3926	26.8346	26.6611	25.4203	25.4868	26.0742	25.5088	26.137	26.8618	26.7864	26.697	25.8686	26.1045	25.2755	25.6987	+	D-_D+	0.00220859	1.97644	19	26	27	26	7	5	20	8	18	26	27	25	9	16	7	7	273
B1WQZ2	tr|B1WQZ2|B1WQZ2_CROS5 FAD-dependent oxidoreductase OS=Crocosphaera subtropica (strain ATCC 51142 / BH68) OX=43989 GN=cce_4096 PE=4 SV=1	cce_4096	23.8016	24.3976	23.8776	23.8633	21.0063	21.603	22.2472	22.6283	21.7786	22.7069	22.3456	21.8432	21.9292	23.2157	22.9696	21.846	+	D-_D+	0.00221311	4.32845	3	6	4	4	0	1	2	1	0	1	0	0	0	0	0	0	22
B1WZB5	tr|B1WZB5|B1WZB5_CROS5 DUF3326 domain-containing protein OS=Crocosphaera subtropica (strain ATCC 51142 / BH68) OX=43989 GN=cce_0129 PE=4 SV=1	cce_0129	26.8051	26.672	25.9967	26.245	25.3995	24.6375	24.8327	25.2127	26.1215	26.0551	26.3686	26.5267	24.8931	24.7988	24.7173	24.7504	+	D-_D+	0.00221766	2.6557	17	27	17	18	9	6	6	8	18	16	14	14	6	6	5	8	195
B1WVL9	tr|B1WVL9|B1WVL9_CROS5 SLT_2 domain-containing protein OS=Crocosphaera subtropica (strain ATCC 51142 / BH68) OX=43989 GN=cce_1256 PE=4 SV=1	cce_1256	26.7421	27.1163	28.0487	28.1747	29.3668	29.4225	29.6161	29.9156	23.842	23.5367	24.5761	22.1815	28.0355	27.8725	28.4777	28.4733	+	D-_D+	0.00222222	0.239854	15	11	14	14	19	19	19	14	2	3	6	1	15	14	15	17	198
B1WUM0	tr|B1WUM0|B1WUM0_CROS5 Probable oxidoreductase, short chain dehydrogenase/reductase family OS=Crocosphaera subtropica (strain ATCC 51142 / BH68) OX=43989 GN=cce_4526 PE=4 SV=1	cce_4526	23.5301	23.7468	23.6464	23.6689	24.0887	24.1687	24.535	24.2005	24.1714	24.1743	23.889	24.0346	24.5203	24.1362	24.8794	24.9206	+	D-_D+	0.0022268	0.659683	8	7	3	5	6	2	2	4	3	4	7	7	9	5	5	4	81
B1WYE1	tr|B1WYE1|B1WYE1_CROS5 Signal recognition particle-docking protein FtsY OS=Crocosphaera subtropica (strain ATCC 51142 / BH68) OX=43989 GN=cce_0019 PE=4 SV=1	cce_0019	27.5883	27.7002	27.9592	27.9154	25.9449	26.3055	26.8754	26.7985	27.2869	28.2181	28.3105	28.3232	25.4968	25.7062	25.6851	27.038	+	D-_D+	0.0022314	2.47893	20	24	27	21	8	8	10	3	12	26	24	17	8	9	9	12	238
B1WQY5	tr|B1WQY5|B1WQY5_CROS5 Elongation factor G OS=Crocosphaera subtropica (strain ATCC 51142 / BH68) OX=43989 GN=fus1 PE=3 SV=1	fus1	27.4863	27.3614	27.4045	27.6298	26.5725	26.8029	27.0316	26.9212	27.4309	27.4336	27.4455	27.4536	26.7821	26.9988	26.627	26.7279	+	D-_D+	0.00223602	1.55667	140	133	136	131	66	71	89	77	99	139	118	117	74	79	63	56	1588
B1WRK8	tr|B1WRK8|B1WRK8_CROS5 Probable peroxidase OS=Crocosphaera subtropica (strain ATCC 51142 / BH68) OX=43989 GN=cce_4101 PE=4 SV=1	cce_4101	24.8163	25.1539	25.6608	25.8017	22.257	23.3871	21.4793	23.2052	25.2883	25.4761	25.5625	24.871	22.9321	23.5686	22.1836	23.4171	+	D-_D+	0.00224066	6.84956	14	18	13	17	4	1	0	0	16	16	17	11	1	0	1	2	131
B1WUD0	tr|B1WUD0|B1WUD0_CROS5 ATP-dependent RNA helicase OS=Crocosphaera subtropica (strain ATCC 51142 / BH68) OX=43989 GN=deaD PE=3 SV=1	deaD	24.9996	25.9818	25.5026	25.3406	22.3503	23.7515	23.6977	22.5233	24.8344	25.9029	24.8235	24.8513	24.405	25.7161	24.872	24.0074	+	D-_D+	0.00224532	5.18887	14	36	22	14	3	6	7	3	15	35	14	16	11	22	9	4	231
B1WYA4	tr|B1WYA4|B1WYA4_CROS5 Extracellular solute-binding protein, family 5 OS=Crocosphaera subtropica (strain ATCC 51142 / BH68) OX=43989 GN=cce_3340 PE=4 SV=1	cce_3340	24.9623	24.8094	25.6514	25.5804	26.5362	26.5703	26.2717	26.4715	26.4778	26.0836	25.8775	26.059	26.8277	26.6285	26.9608	26.619	+	D-_D+	0.00225397	0.431808	13	16	22	26	23	16	19	18	21	25	20	19	27	17	22	21	325
B1WXZ5	tr|B1WXZ5|B1WXZ5_CROS5 PEP/pyruvate-binding protein OS=Crocosphaera subtropica (strain ATCC 51142 / BH68) OX=43989 GN=cce_1632 PE=4 SV=1	cce_1632	25.6387	25.9438	25.9693	25.545	24.9956	24.7526	24.4934	25.1047	24.3657	25.275	25.6508	26.1354	25.0143	24.7166	24.8452	24.0889	+	D-_D+	0.00225845	1.9154	13	21	16	7	5	4	3	2	6	10	13	13	8	4	4	3	132
B1WNX8	tr|B1WNX8|B1WNX8_CROS5 DUF3598 domain-containing protein OS=Crocosphaera subtropica (strain ATCC 51142 / BH68) OX=43989 GN=cce_3809 PE=4 SV=1	cce_3809	25.6955	25.7729	25.8613	25.4019	24.9708	24.887	25.1446	24.6603	25.5857	25.6016	25.7334	25.7223	25.0446	25.1534	25.3581	25.8652	+	D-_D+	0.00226295	1.70202	20	18	25	17	6	5	7	4	11	19	16	18	10	12	10	13	211
B1WXS0	tr|B1WXS0|B1WXS0_CROS5 RfrA family pentapeptide repeat OS=Crocosphaera subtropica (strain ATCC 51142 / BH68) OX=43989 GN=cce_1557 PE=4 SV=1	cce_1557	23.9881	25.4154	25.4254	25.1662	22.5599	23.1815	22.3851	21.5988	22.374	23.5958	24.3249	24.2359	22.5979	22.9642	23.7142	22.1269	+	D-_D+	0.00226747	5.92751	12	15	12	13	0	0	0	0	2	7	8	9	0	0	0	0	78
B1WSN7	tr|B1WSN7|B1WSN7_CROS5 Precorrin decarbocylase OS=Crocosphaera subtropica (strain ATCC 51142 / BH68) OX=43989 GN=cbiT PE=4 SV=1	cbiT	25.7331	25.5899	25.2163	25.4176	24.7472	24.651	24.6121	24.1437	24.5524	24.8133	25.0766	24.9127	24.6897	24.4399	24.7034	24.6776	+	D-_D+	0.002272	1.9328	14	20	13	11	8	5	4	8	8	11	13	13	8	9	4	3	152
B1WRD2	tr|B1WRD2|B1WRD2_CROS5 Carboxysome shell protein CcmK OS=Crocosphaera subtropica (strain ATCC 51142 / BH68) OX=43989 GN=ccmK4 PE=3 SV=1	ccmK4	27.5436	27.608	27.8365	27.7387	27.1335	27.3693	27.2488	27.2346	27.7243	27.8252	27.5592	27.635	27.2707	27.0721	27.192	27.2888	+	D-_D+	0.00228794	1.35208	31	27	32	23	9	10	15	10	26	30	21	18	11	11	9	9	292
B1WWC5	tr|B1WWC5|B1WWC5_CROS5 Chromosome partition protein Smc OS=Crocosphaera subtropica (strain ATCC 51142 / BH68) OX=43989 GN=cce_4705 PE=4 SV=1	cce_4705	27.4348	27.3543	26.9507	26.7482	26.3462	25.6545	25.6832	25.5184	26.8	26.7856	26.7773	27.0644	25.7436	25.56	25.826	26.079	+	D-_D+	0.0022924	2.49913	32	35	30	22	9	12	6	11	15	26	31	28	9	7	9	6	288
B1X1J4	tr|B1X1J4|B1X1J4_CROS5 Stage III sporulation protein AG OS=Crocosphaera subtropica (strain ATCC 51142 / BH68) OX=43989 GN=cce_2073 PE=4 SV=1	cce_2073	23.7408	21.8449	20.8968	22.039	26.9006	25.7628	26.1042	24.9929	22.4086	22.5392	23.9533	22.8541	25.7767	26.793	21.5204	27.1055	+	D-_D+	0.00229687	0.0713126	4	1	1	2	3	5	5	3	0	0	0	1	2	3	5	7	42
B1WW56	tr|B1WW56|B1WW56_CROS5 RfrA family pentapeptide repeat OS=Crocosphaera subtropica (strain ATCC 51142 / BH68) OX=43989 GN=cce_4636 PE=4 SV=1	cce_4636	27.0722	26.98	27.0236	26.7853	26.0655	26.0782	26.5888	26.2562	26.6012	26.9025	26.7299	26.7552	26.4498	26.3142	26.2208	26.1329	+	D-_D+	0.00229755	1.64503	37	47	37	38	27	26	28	24	27	41	29	31	23	32	20	24	491
B1WYJ2	tr|B1WYJ2|B1WYJ2_CROS5 Delta-aminolevulinic acid dehydratase OS=Crocosphaera subtropica (strain ATCC 51142 / BH68) OX=43989 GN=hemB2 PE=3 SV=1	hemB2	26.2514	26.2097	26.5487	26.6027	27.1306	27.6754	27.0719	27.4433	27.2504	27.0172	26.9464	26.796	27.8347	27.8692	27.8485	27.7516	+	D-_D+	0.00230137	0.525895	34	41	39	41	35	46	40	29	55	55	43	32	41	42	42	39	654
B1WRE3	tr|B1WRE3|B1WRE3_CROS5 ThiamineS-like protein OS=Crocosphaera subtropica (strain ATCC 51142 / BH68) OX=43989 GN=cce_2444 PE=4 SV=1	cce_2444	29.648	29.8046	29.8103	29.7649	28.6691	29.2968	28.9055	29.1504	28.9743	29.2517	29.3619	28.7107	28.9057	29.0594	28.6398	28.6727	+	D-_D+	0.00230189	1.68358	41	31	33	29	25	24	19	27	26	32	40	17	15	23	20	14	416
B1WP82	tr|B1WP82|B1WP82_CROS5 Macrocin O-methyltransferase OS=Crocosphaera subtropica (strain ATCC 51142 / BH68) OX=43989 GN=cce_0513 PE=4 SV=1	cce_0513	23.7911	24.0344	24.9703	24.7659	25.8129	26.1624	25.9198	25.947	25.0112	24.8032	24.7147	24.973	26.0747	25.8787	25.8081	25.7029	+	D-_D+	0.00230588	0.336787	5	5	12	10	16	21	16	17	14	13	12	10	15	15	16	18	215
B1WY82	tr|B1WY82|B1WY82_CROS5 Thiosulfate sulfurtransferase OS=Crocosphaera subtropica (strain ATCC 51142 / BH68) OX=43989 GN=cce_3318 PE=4 SV=1	cce_3318	23.5516	23.6382	24.9955	24.3445	21.9955	21.902	22.0975	22.6378	24.193	24.1947	24.5681	24.6199	22.7262	21.8767	22.3253	22.4756	+	D-_D+	0.00230624	3.92928	3	5	4	3	0	0	0	0	3	3	3	4	0	0	0	0	28
B1WN96	tr|B1WN96|B1WN96_CROS5 Putative cytidine/deoxycytidylate deaminase OS=Crocosphaera subtropica (strain ATCC 51142 / BH68) OX=43989 GN=cce_0387 PE=3 SV=1	cce_0387	24.1055	23.8444	24.0829	24.0956	22.0777	22.2681	21.7572	23.2047	23.428	23.566	23.5609	23.9444	23.5237	22.5857	22.4774	21.417	+	D-_D+	0.00231041	3.26073	2	3	2	4	1	1	1	1	5	2	3	3	2	1	1	0	32
B1WXW7	tr|B1WXW7|B1WXW7_CROS5 Pyruvate kinase OS=Crocosphaera subtropica (strain ATCC 51142 / BH68) OX=43989 GN=pykF3 PE=3 SV=1	pykF3	23.0001	22.822	23.0027	23.3456	22.3184	21.9336	22.2732	22.4286	23.0625	22.9495	22.8351	23.2593	23.1584	22.5138	22.3798	22.2075	+	D-_D+	0.00231061	1.74612	8	9	9	14	1	2	2	1	4	4	5	5	4	4	1	2	75
B1WWW8	tr|B1WWW8|B1WWW8_CROS5 DUF3464 family protein OS=Crocosphaera subtropica (strain ATCC 51142 / BH68) OX=43989 GN=cce_3089 PE=4 SV=1	cce_3089	24.804	24.9924	25.231	25.263	25.9901	25.7599	25.6011	25.8542	26.2981	26.4902	25.7756	25.7888	26.4329	26.2861	25.9692	26.2085	+	D-_D+	0.00231496	0.603434	8	5	7	3	5	7	11	7	9	9	6	9	8	6	7	4	111
B1X1Q3	tr|B1X1Q3|B1X1Q3_CROS5 DUF2854 domain-containing protein OS=Crocosphaera subtropica (strain ATCC 51142 / BH68) OX=43989 GN=cce_3735 PE=4 SV=1	cce_3735	26.5534	26.4987	26.305	26.0668	25.3339	25.7919	25.657	25.3988	26.299	26.388	26.205	26.4425	26.2861	26.4341	25.9462	26.2227	+	D-_D+	0.00231499	1.75392	14	13	11	11	7	10	11	8	11	10	15	15	11	9	7	13	176
B1X208	tr|B1X208|B1X208_CROS5 5-methyltetrahydropteroyltriglutamate--homocysteine methyltransferase OS=Crocosphaera subtropica (strain ATCC 51142 / BH68) OX=43989 GN=metE PE=3 SV=1	metE	25.9633	25.8251	28.7563	28.7782	22.5249	22.9635	23.3673	22.3305	29.0318	28.8895	28.615	28.673	22.8851	22.5516	22.2681	22.4811	+	D-_D+	0.00231939	23.1704	64	64	163	174	0	0	0	0	157	176	187	161	0	0	0	0	1146
B1X222	tr|B1X222|B1X222_CROS5 Uma2 domain-containing protein OS=Crocosphaera subtropica (strain ATCC 51142 / BH68) OX=43989 GN=cce_4836 PE=4 SV=1	cce_4836	24.5576	24.9086	24.7873	24.5473	23.1537	23.6957	24.0105	23.6629	24.1645	24.5755	24.4056	24.1702	23.6305	22.8302	23.798	23.7217	+	D-_D+	0.00231953	2.0987	11	15	11	13	3	6	8	5	14	9	8	7	4	2	1	2	119
B1WSX4	tr|B1WSX4|B1WSX4_CROS5 Pyruvate-flavodoxin oxidoreductase OS=Crocosphaera subtropica (strain ATCC 51142 / BH68) OX=43989 GN=nifJ PE=3 SV=1	nifJ	27.939	27.8282	28.1328	28.147	26.9228	27.3158	27.413	27.4235	27.9217	27.8957	27.9986	27.9631	27.4131	27.1666	27.1087	26.8743	+	D-_D+	0.00232381	1.67361	102	125	132	105	40	39	41	43	67	109	113	94	44	41	35	32	1162
B1WPS1	tr|B1WPS1|B1WPS1_CROS5 Processing protease OS=Crocosphaera subtropica (strain ATCC 51142 / BH68) OX=43989 GN=ymxG PE=4 SV=1	ymxG	27.5334	27.267	27.4082	27.5952	26.8691	27.0124	27.0091	27.0787	27.6287	27.4814	27.2588	27.527	27.3016	26.8844	27.1049	26.9343	+	D-_D+	0.00232411	1.37422	59	76	70	77	33	32	31	29	67	67	59	64	38	33	29	32	796
B1WRM6	tr|B1WRM6|B1WRM6_CROS5 Zinc metalloprotease OS=Crocosphaera subtropica (strain ATCC 51142 / BH68) OX=43989 GN=cce_4119 PE=3 SV=1	cce_4119	23.8279	24.5009	24.1679	24.0996	23.4539	22.7813	22.6174	22.9377	23.8922	23.8932	23.7345	23.3449	22.8157	23.186	22.7918	22.7687	+	D-_D+	0.00232824	2.29982	9	6	6	7	2	6	2	3	8	9	4	5	3	3	2	0	75
B1WYB7	tr|B1WYB7|B1WYB7_CROS5 Prenyltransferase OS=Crocosphaera subtropica (strain ATCC 51142 / BH68) OX=43989 GN=cce_3353 PE=4 SV=1	cce_3353	21.9946	21.4034	22.6621	23.9002	25.5837	25.3967	25.2505	25.4207	25.0823	24.7414	25.1919	25.257	25.9457	25.549	25.9725	25.3976	+	D-_D+	0.00232871	0.131869	0	2	3	7	11	9	7	5	8	9	15	13	11	16	9	11	136
B1WPJ0	tr|B1WPJ0|B1WPJ0_CROS5 DUF1611 domain-containing protein OS=Crocosphaera subtropica (strain ATCC 51142 / BH68) OX=43989 GN=cce_2210 PE=4 SV=1	cce_2210	23.1896	21.6346	22.8807	22.4853	24.5242	24.4187	24.6941	24.1119	23.2472	21.3887	21.5458	22.2201	24.6017	24.3414	24.9543	24.885	+	D-_D+	0.0023327	0.269872	0	0	0	0	4	5	4	3	0	0	0	0	4	5	7	7	39
B1WY16	tr|B1WY16|B1WY16_CROS5 30S ribosomal protein S1 OS=Crocosphaera subtropica (strain ATCC 51142 / BH68) OX=43989 GN=rps1-2 PE=4 SV=1	rps1-2	28.6852	28.7708	28.5936	28.5304	28.1017	28.3388	28.1826	28.3216	28.3402	28.5222	28.6755	28.5932	27.803	28.0968	27.9455	28.0473	+	D-_D+	0.00233716	1.32761	72	80	80	71	42	33	37	34	61	64	78	73	33	43	30	33	864
B1WZ10	tr|B1WZ10|B1WZ10_CROS5 Flavin-dependent dehydrogenase OS=Crocosphaera subtropica (strain ATCC 51142 / BH68) OX=43989 GN=cce_3426 PE=4 SV=1	cce_3426	27.211	27.1933	27.1215	26.9829	27.8713	27.553	27.4888	27.7188	27.3827	26.9539	27.4445	27.5074	28.0053	27.8295	27.8407	27.8216	+	D-_D+	0.00234165	0.692181	28	45	34	32	35	37	33	34	37	38	37	39	38	34	32	35	568
B1WX75	tr|B1WX75|B1WX75_CROS5 BON domain-containing protein OS=Crocosphaera subtropica (strain ATCC 51142 / BH68) OX=43989 GN=cce_1469 PE=4 SV=1	cce_1469	21.7222	22.642	21.8271	20.6819	24.6299	23.5037	24.347	24.311	22.2098	22.6579	22.4301	21.7952	24.6832	22.9219	21.9413	24.7781	+	D-_D+	0.00234615	0.179295	3	1	2	1	4	2	7	10	0	0	0	0	5	2	2	5	44
B1WXT1	tr|B1WXT1|B1WXT1_CROS5 Putative nonspecific acid phosphatase OS=Crocosphaera subtropica (strain ATCC 51142 / BH68) OX=43989 GN=cce_1568 PE=4 SV=1	cce_1568	26.4006	26.4983	25.9732	26.1193	25.398	25.6826	25.5596	25.4615	25.6251	25.9099	26.271	26.0522	24.7654	24.5728	25.3103	25.0577	+	D-_D+	0.00235067	1.64995	22	24	17	21	15	5	10	12	13	17	19	13	6	7	10	11	222
B1WXQ9	tr|B1WXQ9|B1WXQ9_CROS5 Putative dihydroorotate oxidase OS=Crocosphaera subtropica (strain ATCC 51142 / BH68) OX=43989 GN=cce_3252 PE=4 SV=1	cce_3252	26.2125	26.1856	26.2768	26.3083	24.8597	25.1411	25.4232	25.6964	25.962	25.9104	25.7253	25.7474	25.1538	25.4937	25.2777	25.0887	+	D-_D+	0.00235521	1.95304	39	45	38	34	14	18	21	17	22	33	37	34	12	12	13	13	402
B1WYH7	tr|B1WYH7|B1WYH7_CROS5 Putative metal-dependent phosphohydrolase OS=Crocosphaera subtropica (strain ATCC 51142 / BH68) OX=43989 GN=cce_0055 PE=4 SV=1	cce_0055	23.628	23.8314	23.73	23.389	24.6031	24.6437	24.114	24.682	24.133	23.6051	24.0563	24.0661	24.8809	24.691	24.8049	24.6275	+	D-_D+	0.00235977	0.548637	5	8	4	4	12	9	13	11	9	7	8	10	14	7	6	12	139
B1WTR4	tr|B1WTR4|B1WTR4_CROS5 Aminotransferase, class I and II OS=Crocosphaera subtropica (strain ATCC 51142 / BH68) OX=43989 GN=cce_1029 PE=4 SV=1	cce_1029	24.7944	24.81	25.371	25.2759	23.682	23.9413	24.2491	24.1714	24.8654	24.6954	24.8059	24.6778	23.9716	24.2598	24.3335	23.9915	+	D-_D+	0.00236434	2.07324	10	15	14	14	2	3	4	3	13	8	5	7	3	4	4	4	113
B1WX67	tr|B1WX67|B1WX67_CROS5 DrsE domain-containing protein OS=Crocosphaera subtropica (strain ATCC 51142 / BH68) OX=43989 GN=cce_1461 PE=4 SV=1	cce_1461	26.4276	26.5659	26.7797	26.7898	25.9002	24.8856	24.8269	24.6516	27.0629	26.9884	26.7227	26.7104	25.2347	25.3339	25.4239	24.9727	+	D-_D+	0.00236893	2.97871	25	22	23	24	7	7	10	8	20	24	25	15	7	8	4	8	237
B1WRF2	tr|B1WRF2|B1WRF2_CROS5 Peptidoglycan glycosyltransferase OS=Crocosphaera subtropica (strain ATCC 51142 / BH68) OX=43989 GN=cce_2453 PE=4 SV=1	cce_2453	22.5244	22.2772	20.808	21.7842	23.8526	24.9943	23.8277	24.5011	24.1012	24.8368	23.9135	24.0749	25.0798	25.4779	25.6965	25.0287	+	D-_D+	0.00253731	0.183583	0	0	2	1	9	10	10	8	9	21	9	14	15	21	19	11	159
B1WYL2	tr|B1WYL2|B1WYL2_CROS5 50S ribosomal subunit assembly factor BipA OS=Crocosphaera subtropica (strain ATCC 51142 / BH68) OX=43989 GN=bipA PE=3 SV=1	bipA	26.3452	26.9162	27.0003	26.888	24.6356	25.7918	25.338	25.4598	26.9124	27.4795	26.5836	26.7376	25.5263	26.6109	26.1395	25.5378	+	D-_D+	0.00254206	2.79166	42	59	58	57	20	11	21	18	49	82	46	45	20	32	21	17	598
B1WXG0	tr|B1WXG0|B1WXG0_CROS5 ABC transporter for sugars, solute-binding protein OS=Crocosphaera subtropica (strain ATCC 51142 / BH68) OX=43989 GN=cce_3153 PE=4 SV=1	cce_3153	24.0359	23.8462	24.5182	24.4152	22.959	23.0122	22.5048	21.8486	24.2047	24.2869	24.2534	24.392	21.7739	21.9893	22.3583	23.4295	+	D-_D+	0.00254682	3.0796	15	17	18	21	1	1	0	1	13	13	17	16	2	0	0	1	136
B1WNJ3	tr|B1WNJ3|B1WNJ3_CROS5 Single-stranded-DNA-specific exonuclease RecJ OS=Crocosphaera subtropica (strain ATCC 51142 / BH68) OX=43989 GN=recJ1 PE=3 SV=1	recJ1	23.1383	23.3561	22.7873	23.6795	21.8693	22.0316	22.2186	22.3555	22.8943	23.1363	23.0948	22.7067	23.8689	22.8599	22.0585	22.9195	+	D-_D+	0.00255159	2.1758	6	3	2	2	0	0	0	0	3	8	3	2	0	0	0	0	29
B1WRV9	sp|B1WRV9|HCP_CROS5 Hydroxylamine reductase OS=Crocosphaera subtropica (strain ATCC 51142 / BH68) OX=43989 GN=hcp PE=3 SV=1	hcp	25.7919	25.5073	25.7897	25.6156	26.1237	25.9913	26.0884	26.0671	25.9354	25.6909	25.8378	25.6951	26.6542	26.1478	26.0312	25.9875	+	D-_D+	0.00255639	0.762329	15	16	21	23	18	20	13	11	12	17	18	17	20	11	16	12	260
B1X1J6	tr|B1X1J6|B1X1J6_CROS5 Putative 5-oxoprolinase (ATP-hydrolyzing) OS=Crocosphaera subtropica (strain ATCC 51142 / BH68) OX=43989 GN=cce_2075 PE=4 SV=1	cce_2075	28.2067	28.2436	27.917	27.9733	28.4728	28.8469	28.9673	28.9387	28.269	28.257	27.8476	28.098	28.3493	28.6377	28.5935	28.4426	+	D-_D+	0.00261255	0.606553	16	23	21	17	10	13	12	13	18	17	18	14	8	11	10	8	229
B1WQT9	sp|B1WQT9|RS9_CROS5 30S ribosomal protein S9 OS=Crocosphaera subtropica (strain ATCC 51142 / BH68) OX=43989 GN=rpsI PE=3 SV=1	rpsI	28.763	28.6694	28.5672	28.8772	29.2113	29.2381	29.0085	29.1394	28.9556	28.8341	28.534	28.6528	29.3416	29.1459	29.5246	29.1719	+	D-_D+	0.00261738	0.742197	32	32	23	20	28	28	31	27	24	34	24	29	36	27	32	26	453
B1X0F1	tr|B1X0F1|B1X0F1_CROS5 Coiled coil domain-containing protein OS=Crocosphaera subtropica (strain ATCC 51142 / BH68) OX=43989 GN=cce_1890 PE=4 SV=1	cce_1890	30.4025	30.2733	29.7533	29.5809	28.7205	27.2927	28.4231	27.7125	30.0259	29.8388	29.9364	29.8607	28.3483	27.8278	27.8838	27.6647	+	D-_D+	0.00262222	3.905	64	62	49	47	27	11	25	23	47	41	45	56	17	16	14	14	558
B1WXM0	tr|B1WXM0|B1WXM0_CROS5 Bacteriocin immunity protein OS=Crocosphaera subtropica (strain ATCC 51142 / BH68) OX=43989 GN=cce_3213 PE=4 SV=1	cce_3213	23.3582	23.1736	23.5915	23.492	22.2222	22.5068	22.6934	21.8078	23.7922	23.6694	24.2428	24.3032	21.8473	23.3915	23.739	22.1439	+	D-_D+	0.00262709	2.13802	6	10	5	5	0	1	3	2	5	5	7	7	0	1	1	0	58
B1WUF7	tr|B1WUF7|B1WUF7_CROS5 Prephenate dehydrogenase OS=Crocosphaera subtropica (strain ATCC 51142 / BH68) OX=43989 GN=tyrA PE=4 SV=1	tyrA	25.0402	24.673	25.0489	25.0855	25.7839	25.9419	25.4147	25.7372	25.0063	24.2636	24.9832	24.7303	25.8384	25.3348	25.1984	24.9839	+	D-_D+	0.00263197	0.59151	6	9	6	8	8	6	7	8	5	4	8	5	5	6	6	9	106
B1WYI0	tr|B1WYI0|B1WYI0_CROS5 Transcriptional regulator OS=Crocosphaera subtropica (strain ATCC 51142 / BH68) OX=43989 GN=cce_0058 PE=4 SV=1	cce_0058	28.3019	28.2154	27.9917	27.8919	27.3024	27.3053	27.2051	27.6754	27.6437	27.4874	27.5814	27.8193	27.7176	27.1864	27.1401	27.3969	+	D-_D+	0.00263687	1.65652	41	51	33	30	17	20	20	16	25	25	43	32	22	18	18	21	432
B1WZC1	tr|B1WZC1|B1WZC1_CROS5 Putative rehydrin OS=Crocosphaera subtropica (strain ATCC 51142 / BH68) OX=43989 GN=cce_0135 PE=3 SV=1	cce_0135	30.5131	30.7401	30.6305	30.614	31.1803	31.2516	31.8608	31.4625	30.2719	30.3348	30.4183	30.2783	31.0053	30.9427	30.5714	30.7934	+	D-_D+	0.00279412	0.568671	78	78	61	68	52	59	68	54	61	67	61	56	56	56	55	55	985
B1X155	tr|B1X155|B1X155_CROS5 t-SNARE coiled-coil homology domain-containing protein OS=Crocosphaera subtropica (strain ATCC 51142 / BH68) OX=43989 GN=cce_0345 PE=4 SV=1	cce_0345	27.2143	27.0238	26.4673	26.398	25.484	25.1342	25.713	25.7346	25.9441	26.0138	26.4184	25.7861	25.7309	25.7333	25.4154	25.8744	+	D-_D+	0.00279926	2.39396	14	18	12	10	10	8	9	7	10	14	17	10	7	5	10	5	166
B1WSL6	tr|B1WSL6|B1WSL6_CROS5 ATP-dependent Clp protease, regulatory subunit OS=Crocosphaera subtropica (strain ATCC 51142 / BH68) OX=43989 GN=clpC1 PE=3 SV=1	clpC1	30.1339	30.1431	30.238	30.1694	29.1276	29.6202	29.6541	29.6447	30.2193	30.2751	30.1741	30.1693	29.3328	29.7885	29.3909	29.2456	+	D-_D+	0.00285818	1.57949	275	300	300	283	163	189	212	183	268	292	263	249	156	203	165	163	3664
B1WWA7	tr|B1WWA7|B1WWA7_CROS5 Transaldolase OS=Crocosphaera subtropica (strain ATCC 51142 / BH68) OX=43989 GN=talA PE=3 SV=1	talA	30.2976	30.8205	30.3485	30.3873	31.0328	31.0855	31.0785	31.1574	29.1862	29.5781	29.5246	29.3542	30.4809	30.3619	30.3265	30.5193	+	D-_D+	0.00286339	0.648366	165	211	165	169	175	160	150	152	84	128	124	110	136	127	125	127	2308
B1WUJ8	tr|B1WUJ8|B1WUJ8_CROS5 AB hydrolase-1 domain-containing protein OS=Crocosphaera subtropica (strain ATCC 51142 / BH68) OX=43989 GN=cce_4504 PE=4 SV=1	cce_4504	26.1656	26.191	25.8946	25.8516	25.1965	24.4581	25.3087	24.8384	25.8562	25.8183	26.0044	26.1223	25.4896	25.3162	25.4698	25.3522	+	D-_D+	0.00286861	2.10711	13	17	10	9	7	5	5	4	9	6	14	17	6	6	7	5	140
B1WNA3	tr|B1WNA3|B1WNA3_CROS5 Glycoside hydrolase family 13, putative neopullulanase OS=Crocosphaera subtropica (strain ATCC 51142 / BH68) OX=43989 GN=npl PE=4 SV=1	npl	26.578	26.2212	26.9745	26.8135	25.3199	25.9564	25.3967	25.5068	27.1166	27.0792	27.1216	26.6994	24.4719	24.4898	25.8993	25.2058	+	D-_D+	0.00287386	2.14637	33	31	33	31	5	8	9	14	31	33	38	29	11	5	11	9	331
B1WR75	tr|B1WR75|B1WR75_CROS5 Aldo/keto reductase OS=Crocosphaera subtropica (strain ATCC 51142 / BH68) OX=43989 GN=cce_0782 PE=4 SV=1	cce_0782	27.6989	27.7431	27.5715	27.3174	26.9156	25.7863	26.0543	26.2938	27.4888	27.3562	27.1914	27.595	26.3171	25.3222	26.2139	24.4925	+	D-_D+	0.00287912	2.49703	23	36	24	19	11	3	6	8	19	20	26	25	7	8	5	4	244
B1X0Z5	sp|B1X0Z5|YCF3_CROS5 Photosystem I assembly protein Ycf3 OS=Crocosphaera subtropica (strain ATCC 51142 / BH68) OX=43989 GN=ycf3 PE=3 SV=1	ycf3	26.6164	26.6431	26.7461	26.6221	27.1213	27.9117	27.898	28.0609	27.3807	27.1912	27.0019	27.1323	27.1188	27.6262	27.4566	27.1623	+	D-_D+	0.0028844	0.46942	33	25	23	24	19	24	28	25	31	31	33	26	21	26	28	26	423
B1WZR5	tr|B1WZR5|B1WZR5_CROS5 PlsC domain-containing protein OS=Crocosphaera subtropica (strain ATCC 51142 / BH68) OX=43989 GN=cce_1867 PE=4 SV=1	cce_1867	23.4777	24.2815	25.1954	24.8654	22.7268	21.6705	22.2941	21.3365	24.2949	24.6865	24.829	24.556	24.3877	21.6015	22.7706	22.742	+	D-_D+	0.00293907	5.45659	3	4	9	6	1	0	0	1	3	6	5	3	3	0	0	1	45
B1WUV9	tr|B1WUV9|B1WUV9_CROS5 Phosphoribosylformylglycinamidine synthase subunit PurL OS=Crocosphaera subtropica (strain ATCC 51142 / BH68) OX=43989 GN=purL PE=3 SV=1	purL	27.2331	27.5071	28.0065	27.7838	25.5125	26.3162	24.6009	24.2959	27.1838	27.4157	28.0019	27.7984	26.4842	26.7403	22.7156	26.6057	+	D-_D+	0.00294434	5.46885	37	46	39	44	6	4	6	4	24	33	43	34	5	3	2	6	336
B1WT84	tr|B1WT84|B1WT84_CROS5 Glucose-1-phosphate adenylyltransferase OS=Crocosphaera subtropica (strain ATCC 51142 / BH68) OX=43989 GN=glgC2 PE=3 SV=1	glgC2	25.3909	25.7729	25.4769	26.1083	24.4478	23.4112	22.531	22.4712	25.4839	26.1329	26.3588	26.277	23.1762	24.5678	23.6887	24.1221	+	D-_D+	0.00294964	5.54792	17	22	16	22	6	4	3	2	12	26	25	21	3	5	5	5	194
B1WY24	tr|B1WY24|B1WY24_CROS5 Riboflavin biosynthesis protein RibD OS=Crocosphaera subtropica (strain ATCC 51142 / BH68) OX=43989 GN=ribD PE=3 SV=1	ribD	24.9148	25.0961	24.7017	24.7296	24.1843	24.1955	24.0423	23.5816	24.861	24.883	24.8133	24.8723	22.866	23.0281	23.2052	22.4484	+	D-_D+	0.00295495	1.81453	21	19	14	20	9	5	8	3	12	15	14	15	1	1	4	4	165
B1WSJ6	tr|B1WSJ6|B1WSJ6_CROS5 Acetolactate synthase large subunit OS=Crocosphaera subtropica (strain ATCC 51142 / BH68) OX=43989 GN=ilvB PE=3 SV=1	ilvB	27.0144	27.2243	27.2278	27.2355	25.3734	25.3793	26.1494	26.3907	26.6815	27.2697	27.0103	26.7666	25.6709	25.8748	25.4702	25.6166	+	D-_D+	0.00296029	2.55317	60	65	68	62	17	14	21	22	49	64	53	46	21	24	15	17	618
B1WSW7	tr|B1WSW7|B1WSW7_CROS5 Purine nucleoside phosphorylase OS=Crocosphaera subtropica (strain ATCC 51142 / BH68) OX=43989 GN=cce_0946 PE=3 SV=1	cce_0946	26.2731	26.3912	25.8289	25.9484	23.9284	24.234	21.7761	22.6348	25.2774	25.2805	25.7309	25.6753	23.1865	24.2795	23.6573	22.8652	+	D-_D+	0.00296564	7.81963	27	29	26	22	5	8	2	3	17	15	21	25	5	8	6	2	221
B1WP81	tr|B1WP81|B1WP81_CROS5 Methyltransf_21 domain-containing protein OS=Crocosphaera subtropica (strain ATCC 51142 / BH68) OX=43989 GN=cce_0512 PE=4 SV=1	cce_0512	22.7495	22.6631	23.4169	23.3483	24.6571	25.0416	23.9453	24.6057	23.7647	23.726	23.263	23.4259	24.8639	24.7876	24.7099	24.4178	+	D-_D+	0.00297101	0.349173	5	7	5	3	7	7	6	9	6	6	6	10	10	12	9	6	114
B1WXN9	tr|B1WXN9|B1WXN9_CROS5 GDP-L-fucose synthase OS=Crocosphaera subtropica (strain ATCC 51142 / BH68) OX=43989 GN=fcl PE=3 SV=1	fcl	28.2866	28.1565	28.3692	28.3373	28.674	28.5902	28.7995	28.5493	28.5773	28.3063	28.2009	28.0532	28.4865	28.5668	28.5134	28.6236	+	D-_D+	0.00297641	0.776011	38	45	37	44	37	36	42	41	41	42	41	35	36	33	32	33	613
B1WZT6	sp|B1WZT6|RPOC2_CROS5 DNA-directed RNA polymerase subunit beta OS=Crocosphaera subtropica (strain ATCC 51142 / BH68) OX=43989 GN=rpoC2 PE=3 SV=1	rpoC2	29.0922	29.0487	28.9628	28.8851	28.3509	28.597	28.6475	28.667	28.9332	28.9422	28.7771	28.7287	28.2621	28.3264	28.3251	28.2954	+	D-_D+	0.00302857	1.34874	358	389	352	348	176	208	215	172	289	338	324	283	154	171	171	182	4130
B1X1T0	tr|B1X1T0|B1X1T0_CROS5 Methyltransf_11 domain-containing protein OS=Crocosphaera subtropica (strain ATCC 51142 / BH68) OX=43989 GN=cce_3762 PE=4 SV=1	cce_3762	28.2499	28.047	27.6636	27.7325	28.9572	28.4748	28.9334	28.9594	28.0402	27.7642	27.8257	27.7762	28.5779	28.5515	28.676	28.5076	+	D-_D+	0.00303399	0.532948	107	106	90	85	99	80	93	54	78	81	95	68	72	68	74	73	1323
B1WRY0	tr|B1WRY0|B1WRY0_CROS5 LAGLIDADG_2 domain-containing protein OS=Crocosphaera subtropica (strain ATCC 51142 / BH68) OX=43989 GN=cce_0823 PE=4 SV=1	cce_0823	25.8433	25.4114	25.846	25.7625	26.3284	26.1661	26.4492	26.5476	25.916	25.8328	25.521	25.6924	26.2197	26.1449	26.1143	26.666	+	D-_D+	0.00308995	0.634197	10	9	7	7	18	17	11	19	12	14	11	6	17	17	10	8	193
B1WZJ9	tr|B1WZJ9|B1WZJ9_CROS5 Anti-sigma factor antagonist OS=Crocosphaera subtropica (strain ATCC 51142 / BH68) OX=43989 GN=cce_1801 PE=3 SV=1	cce_1801	28.9697	29.5872	29.1675	29.48	28.4085	28.6142	28.6382	28.3247	28.8286	29.0139	28.9791	28.7718	28.1564	28.3268	28.3052	28.8307	+	D-_D+	0.00309541	1.74679	18	30	22	22	14	14	14	14	15	22	18	16	13	17	14	15	278
B1WXN4	tr|B1WXN4|B1WXN4_CROS5 CobW C-terminal domain-containing protein OS=Crocosphaera subtropica (strain ATCC 51142 / BH68) OX=43989 GN=cce_3227 PE=3 SV=1	cce_3227	26.1216	26.1388	26.103	26.1905	25.1828	25.7336	25.5706	25.6336	26.16	25.996	26.0779	26.2714	25.6474	25.6761	25.3273	25.2308	+	D-_D+	0.00310088	1.52449	28	37	33	30	12	15	15	14	33	34	31	30	18	20	17	12	379
B1WXV0	tr|B1WXV0|B1WXV0_CROS5 Heat shock protein Hsp40 OS=Crocosphaera subtropica (strain ATCC 51142 / BH68) OX=43989 GN=dnaJ2 PE=4 SV=1	dnaJ2	24.0347	24.446	24.3038	24.0192	24.6878	24.8887	24.869	25.1348	24.3214	24.4176	24.3393	24.4336	24.8515	24.8794	24.4501	24.6946	+	D-_D+	0.00310638	0.61807	11	14	9	8	5	4	6	5	8	13	13	9	14	7	5	7	138
B1WRQ5	tr|B1WRQ5|B1WRQ5_CROS5 YCII domain-containing protein OS=Crocosphaera subtropica (strain ATCC 51142 / BH68) OX=43989 GN=cce_4148 PE=4 SV=1	cce_4148	23.4681	23.5312	23.5898	23.8885	21.5395	22.6884	22.0327	22.5867	22.5055	23.8402	23.755	24.1559	21.9613	22.2983	22.9489	21.819	+	D-_D+	0.0031119	2.6529	4	6	5	4	1	2	1	0	1	5	4	4	1	1	2	2	43
B1X0S1	tr|B1X0S1|B1X0S1_CROS5 Glyceraldehyde-3-phosphate dehydrogenase OS=Crocosphaera subtropica (strain ATCC 51142 / BH68) OX=43989 GN=gap PE=3 SV=1	gap	29.0821	29.202	29.0702	29.1241	27.8591	28.535	28.5451	28.276	28.2484	28.3479	28.1869	28.3181	27.8904	27.8609	27.793	27.8637	+	D-_D+	0.00311744	1.76033	54	74	76	63	31	40	45	33	31	44	65	47	30	35	30	33	731
B1X0H2	tr|B1X0H2|B1X0H2_CROS5 ATP-dependent Clp protease proteolytic subunit OS=Crocosphaera subtropica (strain ATCC 51142 / BH68) OX=43989 GN=clpP PE=3 SV=1	clpP	28.0587	28.0375	27.9066	27.7002	27.556	27.4704	27.5076	27.4814	27.6564	27.3957	27.8682	27.853	28.1143	27.9278	27.6323	27.5916	+	D-_D+	0.00312299	1.33967	48	50	59	37	27	32	37	33	29	64	45	51	28	35	40	28	643
B1WVA3	sp|B1WVA3|SYI_CROS5 Isoleucine--tRNA ligase OS=Crocosphaera subtropica (strain ATCC 51142 / BH68) OX=43989 GN=ileS PE=3 SV=1	ileS	27.1811	27.3219	27.3921	27.2037	26.6439	26.7615	26.8879	26.9951	27.2383	27.636	27.3797	27.5088	26.5952	26.672	26.7064	26.7089	+	D-_D+	0.00316197	1.36851	92	118	89	86	45	33	43	31	80	109	93	90	51	40	43	41	1084
B1WX61	tr|B1WX61|B1WX61_CROS5 Threonine synthase OS=Crocosphaera subtropica (strain ATCC 51142 / BH68) OX=43989 GN=thrC1 PE=3 SV=1	thrC1	27.4643	28.0042	27.8477	27.5966	27.0269	27.0486	27.0894	27.2257	27.0788	27.8956	27.6702	26.9945	26.2164	26.4225	26.0141	26.5399	+	D-_D+	0.00321799	1.54813	15	18	16	13	7	10	13	8	13	24	26	10	5	6	5	5	194
B1WSW1	sp|B1WSW1|PAND_CROS5 Aspartate 1-decarboxylase OS=Crocosphaera subtropica (strain ATCC 51142 / BH68) OX=43989 GN=panD PE=3 SV=1	panD	23.9802	24.4051	23.9295	23.8129	22.4833	22.0656	23.3084	22.6389	23.4074	23.6958	23.9282	21.7863	23.8373	23.3529	23.5531	22.6511	+	D-_D+	0.00322357	2.65346	3	2	2	2	1	2	2	2	3	5	3	1	2	1	4	1	36
B1WVV0	tr|B1WVV0|B1WVV0_CROS5 Probable serine esterase OS=Crocosphaera subtropica (strain ATCC 51142 / BH68) OX=43989 GN=cce_2935 PE=4 SV=1	cce_2935	25.2109	24.9268	25.4937	24.8069	23.6567	24.4246	23.4117	23.4702	24.7232	24.8971	25.122	25.1348	24.3691	24.3164	24.5268	24.3899	+	D-_D+	0.00322917	2.58251	5	4	8	4	5	4	2	1	5	7	4	9	2	3	3	3	69
B1WZK6	tr|B1WZK6|B1WZK6_CROS5 Probable two-component system response regulator, OmpR subfamily OS=Crocosphaera subtropica (strain ATCC 51142 / BH68) OX=43989 GN=cce_1808 PE=4 SV=1	cce_1808	25.5795	26.1734	25.0266	24.6516	23.7251	23.0368	21.9943	23.1037	21.4562	23.3354	22.6784	22.2038	22.1842	22.583	22.172	21.7759	+	D-_D+	0.00323478	5.25166	16	25	14	11	0	0	0	0	2	6	6	4	0	0	0	0	84
B1WNC2	tr|B1WNC2|B1WNC2_CROS5 Biotin_lipoyl_2 domain-containing protein OS=Crocosphaera subtropica (strain ATCC 51142 / BH68) OX=43989 GN=cce_0413 PE=3 SV=1	cce_0413	25.1394	25.5466	24.436	24.5318	21.7069	23.672	22.3358	22.2708	24.8122	25.7473	24.8137	25.3853	21.7503	24.0224	22.8851	21.6106	+	D-_D+	0.00324042	5.34092	27	25	16	23	1	3	4	5	23	26	22	25	3	9	4	3	219
B1X1G6	tr|B1X1G6|B1X1G6_CROS5 TPR_REGION domain-containing protein OS=Crocosphaera subtropica (strain ATCC 51142 / BH68) OX=43989 GN=cce_2045 PE=4 SV=1	cce_2045	23.6261	24.0763	23.9224	23.1414	22.8775	22.3934	22.4379	22.3845	24.1724	23.6333	24.2919	24.2074	21.8577	23.4623	23.5518	23.2365	+	D-_D+	0.00324607	2.24734	10	7	6	5	3	1	1	1	11	10	8	5	2	3	2	3	78
B1X126	tr|B1X126|B1X126_CROS5 Probable serin-threonin phosphatase OS=Crocosphaera subtropica (strain ATCC 51142 / BH68) OX=43989 GN=cce_0316 PE=4 SV=1	cce_0316	29.0699	29.3005	29.9251	29.8467	27.8199	27.393	28.5544	28.0678	29.3655	29.8553	29.5228	29.642	27.0142	27.0664	26.9004	27.1	+	D-_D+	0.00325175	2.98298	56	64	61	55	25	21	26	26	40	53	52	34	17	17	16	19	582
B1WX42	tr|B1WX42|B1WX42_CROS5 Glycerol-3-phosphate dehydrogenase [NAD(P)+] OS=Crocosphaera subtropica (strain ATCC 51142 / BH68) OX=43989 GN=gpsA PE=3 SV=1	gpsA	28.0875	28.0795	27.9151	27.8697	27.0487	27.1166	27.322	27.6349	27.9054	27.8956	27.7912	27.8404	26.7392	27.0872	26.7461	26.9813	+	D-_D+	0.00325744	1.63283	50	55	42	44	30	26	27	15	37	45	37	39	13	19	27	27	533
B1WP71	tr|B1WP71|B1WP71_CROS5 Orotate phosphoribosyltransferase OS=Crocosphaera subtropica (strain ATCC 51142 / BH68) OX=43989 GN=pyrFE PE=3 SV=1	pyrFE	23.8173	24.2559	24.9038	24.4357	22.6898	22.3293	23.1069	23.2353	24.8421	24.5668	24.6862	24.755	24.0566	23.8463	21.5586	21.6738	+	D-_D+	0.00326316	2.85379	4	4	5	3	1	1	0	0	5	2	4	4	7	4	1	0	45
B1WXH1	tr|B1WXH1|B1WXH1_CROS5 Ribulose bisphosphate carboxylase small subunit OS=Crocosphaera subtropica (strain ATCC 51142 / BH68) OX=43989 GN=rbcS PE=3 SV=1	rbcS	31.8691	31.5985	31.6004	31.7159	32.3799	32.1139	32.7617	32.612	32.6126	32.0343	32.1901	32.2584	32.549	32.672	32.5586	32.3874	+	D-_D+	0.00326889	0.586053	73	80	85	73	92	68	81	65	94	92	87	80	91	73	81	66	1281
B1WQF4	tr|B1WQF4|B1WQF4_CROS5 Hydrogenase large subunit OS=Crocosphaera subtropica (strain ATCC 51142 / BH68) OX=43989 GN=hoxH PE=3 SV=1	hoxH	24.2801	22.6723	22.9992	21.9972	25.4443	25.3785	25.2617	25.1797	22.2696	22.5088	21.9362	21.5838	24.7979	24.7511	25.1705	25.1913	+	D-_D+	0.00327521	0.199045	3	0	3	1	13	7	4	6	0	1	0	0	7	9	8	6	68
B1X0C4	tr|B1X0C4|B1X0C4_CROS5 DJ-1_PfpI domain-containing protein OS=Crocosphaera subtropica (strain ATCC 51142 / BH68) OX=43989 GN=cce_0274 PE=4 SV=1	cce_0274	23.1457	22.2824	20.7375	22.5729	24.7604	24.3362	25.0703	25.1982	21.4496	22.8092	23.1587	21.4608	25.4376	25.2024	24.7689	25.0071	+	D-_D+	0.00328082	0.15859	0	1	0	0	19	9	23	14	0	0	0	0	21	16	12	11	126
B1WWG9	sp|B1WWG9|CH10_CROS5 Co-chaperonin GroES OS=Crocosphaera subtropica (strain ATCC 51142 / BH68) OX=43989 GN=groES PE=3 SV=1	groES	30.5125	30.8817	31.4447	31.3689	28.7035	28.6481	29.9495	29.4744	29.8408	30.7108	31.0227	31.0113	28.8609	29.7556	29.5801	29.6397	+	D-_D+	0.00328645	3.62519	45	71	53	76	12	17	30	20	38	49	49	50	14	14	15	20	573
B1WX32	tr|B1WX32|B1WX32_CROS5 Putative N-acetylmannosamine-6-phosphate 2-epimerase OS=Crocosphaera subtropica (strain ATCC 51142 / BH68) OX=43989 GN=nanE PE=3 SV=1	nanE	26.3585	26.2771	25.8124	25.8641	25.2366	25.4522	25.2852	25.432	25.6037	25.7235	25.8189	25.8596	25.7032	26.2093	25.5344	25.4184	+	D-_D+	0.0032921	1.65464	23	24	17	18	10	9	12	13	17	22	20	20	10	17	9	14	255
B1WVR2	sp|B1WVR2|DNAJ_CROS5 Chaperone protein DnaJ OS=Crocosphaera subtropica (strain ATCC 51142 / BH68) OX=43989 GN=dnaJ PE=3 SV=1	dnaJ	26.3552	26.6118	26.6078	26.5835	27.0869	27.2169	26.8154	27.0605	26.9572	26.7199	26.7114	26.7621	27.4144	27.332	27.2418	27.0093	+	D-_D+	0.00329776	0.704472	21	35	30	25	20	28	15	19	29	29	33	31	29	26	18	24	412
B1WVV1	tr|B1WVV1|B1WVV1_CROS5 4-hydroxy-tetrahydrodipicolinate reductase OS=Crocosphaera subtropica (strain ATCC 51142 / BH68) OX=43989 GN=dapB PE=3 SV=1	dapB	26.5306	26.2423	26.9397	26.885	25.4761	25.9172	25.1717	25.6442	26.7242	26.5851	26.6098	26.673	25.3397	25.5223	25.2468	25.4567	+	D-_D+	0.00330345	2.13921	31	51	41	46	20	15	14	13	43	39	34	34	13	10	18	16	438
B1WRH8	tr|B1WRH8|B1WRH8_CROS5 FMN_red domain-containing protein OS=Crocosphaera subtropica (strain ATCC 51142 / BH68) OX=43989 GN=cce_2479 PE=4 SV=1	cce_2479	25.0978	25.0256	26.9171	27.1157	22.9567	22.897	23.7284	22.5483	26.6113	26.6539	26.6937	25.9533	23.5917	24.6253	23.9445	23.2693	+	D-_D+	0.00330915	8.03571	12	16	24	17	4	3	2	3	21	23	17	14	5	10	4	2	177
B1X0X0	tr|B1X0X0|B1X0X0_CROS5 Secreted protein OS=Crocosphaera subtropica (strain ATCC 51142 / BH68) OX=43989 GN=cce_3661 PE=4 SV=1	cce_3661	23.973	24.3472	25.3439	25.5529	21.5667	22.4898	22.9424	22.7854	24.6817	24.9381	24.8429	24.3312	21.9274	21.3156	21.9203	22.2342	+	D-_D+	0.00335264	5.12709	12	9	24	27	1	2	4	3	10	15	19	14	2	2	2	1	147
B1WSE0	tr|B1WSE0|B1WSE0_CROS5 Translation initiation factor IF-3 OS=Crocosphaera subtropica (strain ATCC 51142 / BH68) OX=43989 GN=infC PE=3 SV=1	infC	27.4451	27.2676	27.3526	27.1784	26.8404	26.9093	26.4033	26.579	27.5614	27.4821	26.9534	27.0736	27.0513	26.8663	27.0432	27.1958	+	D-_D+	0.00335836	1.54533	33	38	40	34	27	33	27	34	51	43	32	36	42	40	37	41	588
B1WXL5	tr|B1WXL5|B1WXL5_CROS5 Phycobilisome rod-core linker polypeptide OS=Crocosphaera subtropica (strain ATCC 51142 / BH68) OX=43989 GN=cpcG PE=3 SV=1	cpcG	30.6574	30.3858	31.1938	31.0398	31.8016	31.5694	31.879	32.1131	31.4594	31.4391	31.2561	31.2741	31.9453	32.0077	31.9797	31.8977	+	D-_D+	0.00356376	0.492586	101	100	124	126	134	107	131	106	129	126	121	103	99	117	108	117	1849
B1WT95	tr|B1WT95|B1WT95_CROS5 MlaD domain-containing protein OS=Crocosphaera subtropica (strain ATCC 51142 / BH68) OX=43989 GN=cce_2669 PE=4 SV=1	cce_2669	25.9916	26.1348	26.6811	26.8844	27.4553	27.5457	27.3223	27.6716	26.7341	26.7524	26.1773	26.4692	27.3087	27.2989	27.3577	27.2707	+	D-_D+	0.00356975	0.474432	17	24	29	35	40	32	47	39	29	35	33	31	50	32	38	39	550
B1X0G2	tr|B1X0G2|B1X0G2_CROS5 Putative pathogenesis related protein OS=Crocosphaera subtropica (strain ATCC 51142 / BH68) OX=43989 GN=cce_1901 PE=4 SV=1	cce_1901	25.4986	25.6301	26.1863	26.1985	25.118	24.0568	24.4843	24.3508	25.8889	26.4737	26.3509	26.012	24.9519	24.5132	24.7222	24.3663	+	D-_D+	0.00357576	2.59526	16	16	15	19	4	5	3	3	13	18	18	13	5	3	2	2	155
B1X049	tr|B1X049|B1X049_CROS5 Mg-protoporphyrin IX chelatase OS=Crocosphaera subtropica (strain ATCC 51142 / BH68) OX=43989 GN=chlI PE=3 SV=1	chlI	27.077	27.3761	27.2128	27.0979	25.858	26.4613	26.599	26.4396	26.7739	27.4946	26.9953	27.039	26.2877	26.7907	26.4529	26.0286	+	D-_D+	0.00358179	1.80433	43	47	35	31	12	15	21	15	24	45	37	39	8	14	12	16	414
B1WTZ6	tr|B1WTZ6|B1WTZ6_CROS5 PHB domain-containing protein OS=Crocosphaera subtropica (strain ATCC 51142 / BH68) OX=43989 GN=cce_1112 PE=4 SV=1	cce_1112	24.0862	24.199	24.2541	24.5729	25.0825	25.3293	24.7174	25.1448	22.0933	23.778	22.6847	22.1161	23.7996	21.8093	23.7487	24.8052	+	D-_D+	0.00358784	0.578163	5	3	3	4	6	4	5	2	1	2	4	0	4	1	2	4	50
B1WXK2	tr|B1WXK2|B1WXK2_CROS5 Protease OS=Crocosphaera subtropica (strain ATCC 51142 / BH68) OX=43989 GN=cce_3195 PE=3 SV=1	cce_3195	28.1083	28.0356	28.3791	28.2856	27.7487	27.8456	27.5009	27.5648	28.4194	28.2706	28.2879	28.2672	27.819	27.5992	27.6142	27.5843	+	D-_D+	0.00359391	1.45111	79	95	99	99	54	52	45	42	77	87	86	82	63	50	52	54	1116
B1WSQ1	tr|B1WSQ1|B1WSQ1_CROS5 Carboxysome shell protein CcmK OS=Crocosphaera subtropica (strain ATCC 51142 / BH68) OX=43989 GN=ccmK1 PE=3 SV=1	ccmK1	32.7191	32.4477	32.476	32.3275	32.9613	32.8345	33.0704	33.1482	32.7967	32.4892	32.5475	32.6874	32.819	32.8544	32.8158	32.5955	+	D-_D+	0.0036	0.701717	175	152	126	129	125	100	138	102	130	130	164	142	127	131	120	115	2106
B1X101	tr|B1X101|B1X101_CROS5 J domain-containing protein OS=Crocosphaera subtropica (strain ATCC 51142 / BH68) OX=43989 GN=cce_0291 PE=4 SV=1	cce_0291	23.3094	23.6613	23.2044	23.2463	22.8428	22.6619	22.5337	22.8704	23.8785	23.7337	23.3097	23.8979	22.7343	23.546	22.3357	22.983	+	D-_D+	0.00360611	1.54557	9	10	8	7	3	1	2	1	9	9	9	13	5	7	1	2	96
B1WVI7	tr|B1WVI7|B1WVI7_CROS5 Pectate lyase OS=Crocosphaera subtropica (strain ATCC 51142 / BH68) OX=43989 GN=cce_4629 PE=4 SV=1	cce_4629	24.2192	23.9426	23.6924	23.4164	25.551	25.4129	24.8709	24.6665	22.9849	23.266	24.2101	24.7163	25.3769	25.1437	25.4095	25.3749	+	D-_D+	0.00361224	0.403973	16	15	13	7	16	19	9	7	6	7	14	16	13	14	9	15	196
B1WZV8	tr|B1WZV8|B1WZV8_CROS5 FAD-binding PCMH-type domain-containing protein OS=Crocosphaera subtropica (strain ATCC 51142 / BH68) OX=43989 GN=cce_3509 PE=4 SV=1	cce_3509	27.5985	27.8483	28.0977	27.9668	26.3308	26.3558	27.2068	26.9745	28.0457	28.0981	27.8425	28.1602	25.5077	26.7738	26.4515	26.4196	+	D-_D+	0.00369231	2.23588	26	25	28	26	8	6	13	8	18	20	23	20	5	5	11	8	250
B1X162	tr|B1X162|B1X162_CROS5 Uma2 domain-containing protein OS=Crocosphaera subtropica (strain ATCC 51142 / BH68) OX=43989 GN=cce_0352 PE=4 SV=1	cce_0352	23.9088	22.1013	24.104	24.3869	26.4625	25.6391	26.4854	26.7783	25.4011	24.8777	24.5268	24.8398	26.4463	24.9747	26.0104	24.7482	+	D-_D+	0.00369849	0.152184	1	1	8	7	9	4	8	10	3	6	5	7	3	2	7	6	87
B1WVS9	tr|B1WVS9|B1WVS9_CROS5 Ankyrin repeat domain-containing protein OS=Crocosphaera subtropica (strain ATCC 51142 / BH68) OX=43989 GN=cce_1316 PE=4 SV=1	cce_1316	23.6898	24.0042	23.6202	23.919	22.7308	23.172	22.9507	22.2361	23.2356	23.5409	23.4152	23.5315	22.5076	23.3731	23.3074	23.3875	+	D-_D+	0.00384	2.05038	13	12	14	11	8	6	3	1	10	8	7	11	5	5	4	6	124
B1WU96	sp|B1WU96|MIAB_CROS5 tRNA-2-methylthio-N(6)-dimethylallyladenosine synthase OS=Crocosphaera subtropica (strain ATCC 51142 / BH68) OX=43989 GN=miaB PE=3 SV=1	miaB	25.0402	25.4006	24.0372	24.8138	21.5884	22.7882	23.2658	22.8824	24.0905	25.0884	24.4772	23.8729	22.5548	22.6824	23.0042	22.3198	+	D-_D+	0.00384641	4.56862	15	24	11	17	0	1	1	0	5	20	10	6	2	1	1	0	114
B1WZH9	sp|B1WZH9|AROA_CROS5 3-phosphoshikimate 1-carboxyvinyltransferase OS=Crocosphaera subtropica (strain ATCC 51142 / BH68) OX=43989 GN=aroA PE=3 SV=1	aroA	26.7264	26.7671	26.6827	26.8007	26.4186	26.5787	26.2527	26.3057	26.6178	26.7607	26.3792	26.2579	26.0017	25.4559	26.2854	25.7633	+	D-_D+	0.00414474	1.27925	38	41	43	36	23	16	18	20	34	51	37	37	26	18	27	13	478
B1WRI1	tr|B1WRI1|B1WRI1_CROS5 Putative 3-hydroxyacid dehydrogenase OS=Crocosphaera subtropica (strain ATCC 51142 / BH68) OX=43989 GN=cce_2482 PE=4 SV=1	cce_2482	25.2563	24.6039	24.4881	24.5951	21.758	23.5288	22.4763	21.1578	23.7424	24.3619	24.4748	24.1253	21.9592	22.3291	22.1656	23.116	+	D-_D+	0.00415157	5.67896	27	34	19	17	1	4	2	2	9	16	21	19	3	1	0	1	176
B1WZI7	tr|B1WZI7|B1WZI7_CROS5 2,3-bisphosphoglycerate-independent phosphoglycerate mutase OS=Crocosphaera subtropica (strain ATCC 51142 / BH68) OX=43989 GN=gpmI PE=3 SV=1	gpmI	27.1957	27.454	26.6832	26.8405	25.4248	26.2594	25.9877	25.9193	25.5739	26.3402	26.2654	26.0205	25.4404	25.5013	25.7853	25.9882	+	D-_D+	0.00415842	2.21234	33	39	25	26	9	13	15	12	17	17	31	21	9	11	11	14	303
B1WT74	tr|B1WT74|B1WT74_CROS5 Probable lipoxygenase OS=Crocosphaera subtropica (strain ATCC 51142 / BH68) OX=43989 GN=cce_2648 PE=4 SV=1	cce_2648	26.0047	26.0511	25.8721	26.0568	26.2957	26.3012	26.6341	26.4449	26.0957	25.8194	26.0125	26.0092	26.3202	26.124	26.5586	26.2604	+	D-_D+	0.00416529	0.745985	30	32	24	19	12	10	11	13	18	19	22	25	14	18	10	18	295
B1WP76	tr|B1WP76|B1WP76_CROS5 Lipoprotein OS=Crocosphaera subtropica (strain ATCC 51142 / BH68) OX=43989 GN=cce_0507 PE=4 SV=1	cce_0507	23.2075	23.356	24.1658	24.2118	24.9902	25.0406	24.8448	25.2727	25.0002	24.2756	23.909	24.28	25.5375	25.3732	25.0525	25.031	+	D-_D+	0.00417219	0.405618	2	2	11	5	6	6	6	9	8	7	4	6	12	11	8	4	107
B1WXK9	tr|B1WXK9|B1WXK9_CROS5 Isocitrate dehydrogenase [NADP] OS=Crocosphaera subtropica (strain ATCC 51142 / BH68) OX=43989 GN=icd PE=4 SV=1	icd	28.5991	28.6061	28.2666	28.3535	28.0032	28.0439	27.9151	28.0964	28.6683	29.1112	28.2878	28.1993	27.4754	27.802	27.4337	27.6287	+	D-_D+	0.0041791	1.35815	49	53	45	47	29	20	22	17	43	54	47	39	19	19	17	16	536
B1X0N1	tr|B1X0N1|B1X0N1_CROS5 Precorrin-8X methylmutase OS=Crocosphaera subtropica (strain ATCC 51142 / BH68) OX=43989 GN=cbiC2 PE=3 SV=1	cbiC2	24.9914	25.5406	24.696	24.7841	23.8534	21.8658	22.1102	21.235	24.75	25.407	25.0803	24.7269	21.3899	23.5064	21.5996	22.1406	+	D-_D+	0.00418301	6.66642	5	4	6	5	2	1	1	1	3	6	4	6	0	2	0	1	47
B1WXW1	tr|B1WXW1|B1WXW1_CROS5 Molybdenum cofactor biosynthesis protein B OS=Crocosphaera subtropica (strain ATCC 51142 / BH68) OX=43989 GN=moaB2 PE=3 SV=1	moaB2	23.9894	24.0774	24.1171	23.9465	21.6518	21.7451	23.3391	22.0607	23.7748	22.5391	24.2483	24.395	21.9691	21.5876	23.3975	21.9698	+	D-_D+	0.00418605	3.56382	6	4	4	2	1	1	0	0	3	3	3	3	1	1	3	2	37
B1WTN3	sp|B1WTN3|ILVD_CROS5 Dihydroxy-acid dehydratase OS=Crocosphaera subtropica (strain ATCC 51142 / BH68) OX=43989 GN=ilvD PE=3 SV=1	ilvD	27.7132	27.8782	28.0481	28.1621	28.3117	28.5482	28.5123	28.4944	27.6206	27.7387	27.6137	27.4809	28.0268	28.2012	28.2826	28.1337	+	D-_D+	0.00418985	0.699183	49	58	48	45	42	43	47	36	44	45	49	42	38	36	48	39	709
B1WVY2	tr|B1WVY2|B1WVY2_CROS5 Magnesium-protoporphyrin IX monomethyl ester [oxidative] cyclase OS=Crocosphaera subtropica (strain ATCC 51142 / BH68) OX=43989 GN=acsF PE=3 SV=1	acsF	24.7899	24.8363	25.7067	25.5533	26.238	26.4753	26.5453	26.2901	27.2236	27.1255	26.6037	26.8129	27.4241	27.6855	27.4611	27.3679	+	D-_D+	0.00419301	0.445776	9	9	19	14	13	20	14	15	32	35	27	25	36	32	25	30	355
A1KYI2	tr|A1KYI2|A1KYI2_CROS5 Phosphoglucomutase (alpha-D-glucose-1,6-bisphosphate-dependent) OS=Crocosphaera subtropica (strain ATCC 51142 / BH68) OX=43989 GN=pgm PE=3 SV=1	pgm	27.8226	27.8844	27.9946	27.9188	27.3311	27.447	27.6402	27.6407	28.2341	28.3039	28.2069	28.0616	27.1323	26.9993	27.4134	27.2815	+	D-_D+	0.00419672	1.31073	44	43	58	50	27	27	26	17	43	52	41	44	32	15	17	24	560
B1WNQ5	tr|B1WNQ5|B1WNQ5_CROS5 D-3-phosphoglycerate dehydrogenase OS=Crocosphaera subtropica (strain ATCC 51142 / BH68) OX=43989 GN=serA PE=3 SV=1	serA	28.5581	28.9116	28.9943	28.945	27.9098	28.164	28.3807	28.2993	28.551	28.6529	28.4365	28.5438	27.9231	28.2072	28.1597	28.1471	+	D-_D+	0.00420361	1.58427	90	109	104	92	64	65	59	60	89	97	79	72	60	78	59	70	1247
B1WW29	tr|B1WW29|B1WW29_CROS5 TPR_REGION domain-containing protein OS=Crocosphaera subtropica (strain ATCC 51142 / BH68) OX=43989 GN=cce_3014 PE=4 SV=1	cce_3014	22.3595	24.0032	21.8381	23.2239	25.0491	25.6846	24.7595	25.6889	23.2226	23.3499	21.7109	23.4868	25.8747	25.9107	25.8551	25.7326	+	D-_D+	0.00421971	0.18437	2	9	1	1	15	20	8	19	5	7	3	4	23	17	21	17	172
B1WRX9	tr|B1WRX9|B1WRX9_CROS5 DRTGG domain-containing protein OS=Crocosphaera subtropica (strain ATCC 51142 / BH68) OX=43989 GN=cce_0822 PE=4 SV=1	cce_0822	26.0814	26.3139	26.4804	26.3773	25.955	25.8202	25.9481	25.8584	26.4958	26.1676	26.2889	26.2684	25.9912	25.6531	26.0123	26.1082	+	D-_D+	0.00422654	1.33591	21	28	20	18	13	12	9	9	17	24	21	18	14	10	8	11	253
B1WPW5	tr|B1WPW5|B1WPW5_CROS5 Endo/exonuclease/phosphatase domain-containing protein OS=Crocosphaera subtropica (strain ATCC 51142 / BH68) OX=43989 GN=cce_3932 PE=4 SV=1	cce_3932	27.6929	28.2875	26.761	27.1861	26.1574	25.8809	25.5788	25.2262	26.4635	26.6232	27.249	26.869	26.4762	26.1941	26.1353	26.4545	+	D-_D+	0.00423339	3.41307	48	72	32	33	15	16	14	8	17	30	31	24	12	12	11	10	385
B1WT25	tr|B1WT25|B1WT25_CROS5 Cysteine desulfurase OS=Crocosphaera subtropica (strain ATCC 51142 / BH68) OX=43989 GN=sufS PE=3 SV=1	sufS	24.633	24.1575	24.4885	24.153	22.1017	22.2772	23.4622	21.398	23.8786	22.6089	24.0331	24.2307	22.1594	22.4371	22.275	21.5967	+	D-_D+	0.00424026	4.136	8	11	9	8	1	3	3	2	5	3	6	9	1	3	2	2	76
B1WQK4	tr|B1WQK4|B1WQK4_CROS5 Two-component response regulator OS=Crocosphaera subtropica (strain ATCC 51142 / BH68) OX=43989 GN=cce_2365 PE=4 SV=1	cce_2365	26.7725	27.1022	26.8803	26.8578	22.6261	21.5744	24.6024	24.6738	25.165	26.1361	26.7222	26.5643	22.4968	23.8221	23.7645	22.6184	+	D-_D+	0.00424715	11.5837	32	38	33	32	0	2	3	5	10	22	23	26	1	3	0	0	230
B1WSY3	tr|B1WSY3|B1WSY3_CROS5 Glyco_trans_2-like domain-containing protein OS=Crocosphaera subtropica (strain ATCC 51142 / BH68) OX=43989 GN=cce_0962 PE=4 SV=1	cce_0962	22.1431	22.1325	23.7716	22.4291	24.423	24.1989	24.7885	24.6549	24.561	23.7047	24.4245	24.4249	24.8782	24.5066	24.4181	24.6339	+	D-_D+	0.00425407	0.268461	1	1	3	3	3	4	4	5	6	4	7	5	7	5	6	6	70
B1WXK8	tr|B1WXK8|B1WXK8_CROS5 Oxygen-dependent coproporphyrinogen-III oxidase OS=Crocosphaera subtropica (strain ATCC 51142 / BH68) OX=43989 GN=hemF PE=3 SV=1	hemF	26.3814	26.14	26.5688	26.6828	26.8891	27.0538	27.121	27.1441	26.9775	26.5826	26.3211	26.2615	26.8158	26.919	26.7863	26.6547	+	D-_D+	0.00426101	0.655763	17	23	27	19	24	25	18	14	30	29	22	22	21	17	20	17	345
B1WSY0	tr|B1WSY0|B1WSY0_CROS5 Prophage protein OS=Crocosphaera subtropica (strain ATCC 51142 / BH68) OX=43989 GN=cce_0959 PE=4 SV=1	cce_0959	23.9331	22.9162	22.8482	23.3109	25.0493	25.207	24.6561	24.2053	23.5372	24.3979	23.5458	23.7982	24.6853	24.0883	24.2237	24.4866	+	D-_D+	0.00437359	0.346919	7	5	7	10	11	11	12	5	7	2	10	5	10	10	10	7	129
B1WQT3	sp|B1WQT3|RS13_CROS5 30S ribosomal protein S13 OS=Crocosphaera subtropica (strain ATCC 51142 / BH68) OX=43989 GN=rpsM PE=3 SV=1	rpsM	29.4223	29.2525	29.2254	29.3168	30.0548	29.8867	29.5451	30.0431	29.7986	29.2049	29.5116	29.5094	30.3836	29.9053	30.329	30.3318	+	D-_D+	0.00438065	0.669813	66	73	56	70	56	45	52	52	68	66	59	54	71	67	55	56	966
B1X002	tr|B1X002|B1X002_CROS5 Asparaginase OS=Crocosphaera subtropica (strain ATCC 51142 / BH68) OX=43989 GN=cce_3553 PE=4 SV=1	cce_3553	28.9817	29.0981	29.0935	29.1853	27.9494	27.9514	28.6037	28.5247	28.9647	29.0015	29.0628	29.1204	27.6348	28.2948	28.3172	28.2124	+	D-_D+	0.00447588	1.78053	55	68	63	60	24	24	21	26	51	50	38	56	18	21	22	24	621
B1WZV3	sp|B1WZV3|LEUC_CROS5 3-isopropylmalate dehydratase large subunit OS=Crocosphaera subtropica (strain ATCC 51142 / BH68) OX=43989 GN=leuC PE=3 SV=1	leuC	27.1808	27.1323	26.8894	26.7528	22.0973	23.5299	24.6268	25.1864	25.9528	27.0166	26.9397	27.0887	23.9335	24.4524	23.7187	23.9591	+	D-_D+	0.0045888	8.74657	48	37	40	35	1	3	6	5	18	31	28	25	3	4	3	3	290
B1WVF9	tr|B1WVF9|B1WVF9_CROS5 PlsC domain-containing protein OS=Crocosphaera subtropica (strain ATCC 51142 / BH68) OX=43989 GN=cce_4601 PE=4 SV=1	cce_4601	24.4009	24.9554	25.0516	25.3933	25.8521	25.8553	25.9143	25.9446	25.1704	25.1847	25.1591	25.1567	25.6144	25.6977	25.9934	25.8676	+	D-_D+	0.00459615	0.520772	7	6	12	6	8	7	6	3	8	7	7	7	9	8	4	6	111
B1WQ13	tr|B1WQ13|B1WQ13_CROS5 Type IV pilin biogenesis protein OS=Crocosphaera subtropica (strain ATCC 51142 / BH68) OX=43989 GN=cce_3980 PE=4 SV=1	cce_3980	23.6464	23.681	23.879	23.7613	22.1635	22.5012	22.9362	21.4037	24.055	23.7959	23.5046	23.9295	22.2706	21.6727	21.9584	21.9002	+	D-_D+	0.00460353	2.81036	6	6	4	5	0	1	0	1	10	7	6	5	1	0	1	2	55
B1WUB7	tr|B1WUB7|B1WUB7_CROS5 3(2),5-bisphosphate nucleotidase HAL2 OS=Crocosphaera subtropica (strain ATCC 51142 / BH68) OX=43989 GN=cce_4423 PE=4 SV=1	cce_4423	24.6016	24.6603	24.9071	24.7132	22.9569	23.3748	23.8479	22.1813	23.4037	24.7077	24.618	24.2529	22.6428	21.7462	22.391	21.7754	+	D-_D+	0.00465176	3.09578	27	19	25	21	2	5	9	3	18	22	25	18	3	0	1	3	201
B1WY01	tr|B1WY01|B1WY01_CROS5 Aldo/keto reductase OS=Crocosphaera subtropica (strain ATCC 51142 / BH68) OX=43989 GN=cce_1638 PE=4 SV=1	cce_1638	23.9512	23.1528	23.4111	23.6058	24.461	24.2727	24.6625	24.2394	23.6548	24.1393	23.257	23.3795	24.7758	24.8063	24.479	24.6406	+	D-_D+	0.0047186	0.543855	7	7	8	8	4	2	4	3	3	3	8	6	4	7	5	8	87
B1WR20	tr|B1WR20|B1WR20_CROS5 PLDc_2 domain-containing protein OS=Crocosphaera subtropica (strain ATCC 51142 / BH68) OX=43989 GN=cce_0727 PE=4 SV=1	cce_0727	22.3944	22.8621	23.2375	23.3346	23.9867	24.1555	24.8506	25.1375	23.3616	23.2474	23.8066	23.9474	24.0652	24.2249	23.8352	23.7	+	D-_D+	0.00472611	0.335537	3	8	8	8	9	4	14	11	11	7	12	10	9	11	8	9	142
B1WSM2	tr|B1WSM2|B1WSM2_CROS5 Bifunctional protein PyrR OS=Crocosphaera subtropica (strain ATCC 51142 / BH68) OX=43989 GN=pyrR PE=3 SV=1	pyrR	27.2744	27.3634	27.0625	26.7982	26.682	26.3277	26.243	26.1586	26.4967	26.7216	26.9238	27.0043	27.0269	26.7676	26.9106	26.8602	+	D-_D+	0.00473365	1.70737	25	28	26	18	12	13	11	10	22	17	23	24	17	14	12	11	283
B1WT58	tr|B1WT58|B1WT58_CROS5 Iron transport protein OS=Crocosphaera subtropica (strain ATCC 51142 / BH68) OX=43989 GN=cce_2632 PE=3 SV=1	cce_2632	27.8394	27.7256	29.2154	29.2802	26.1147	26.8491	26.6089	26.3168	29.2266	29.0692	29.327	29.3291	25.9904	26.283	26.367	26.5011	+	D-_D+	0.0048	4.12035	106	114	198	169	48	41	42	38	161	158	141	131	46	49	52	44	1538
B1WP94	tr|B1WP94|B1WP94_CROS5 Glycosyltransferase OS=Crocosphaera subtropica (strain ATCC 51142 / BH68) OX=43989 GN=cce_0525 PE=4 SV=1	cce_0525	24.7614	25.4923	25.9001	25.8841	26.9882	27.0658	26.4384	27.0357	26.7984	26.7543	26.4217	26.6659	27.5767	27.4396	27.217	27.0623	+	D-_D+	0.00489382	0.386212	19	23	28	28	33	40	22	35	31	49	39	50	58	50	39	37	581
B1WXY9	tr|B1WXY9|B1WXY9_CROS5 ATP-binding protein of ABC transporter OS=Crocosphaera subtropica (strain ATCC 51142 / BH68) OX=43989 GN=cce_1626 PE=4 SV=1	cce_1626	23.7619	23.9822	23.6367	23.3489	22.5339	22.4499	21.4799	22.7328	23.8866	23.5095	23.9937	23.6728	22.4871	21.4079	23.634	21.783	+	D-_D+	0.00495899	2.6087	3	7	4	3	0	2	1	0	3	3	7	8	2	1	7	0	51
B1WX18	tr|B1WX18|B1WX18_CROS5 Glyco_trans_2-like domain-containing protein OS=Crocosphaera subtropica (strain ATCC 51142 / BH68) OX=43989 GN=cce_3139 PE=4 SV=1	cce_3139	26.0229	25.5768	25.7753	25.5062	23.8569	24.8111	24.9181	24.5368	25.7038	25.521	24.9916	25.2749	24.3429	24.7381	24.8129	24.445	+	D-_D+	0.00496682	2.28084	19	24	20	10	6	7	7	5	14	20	11	18	11	14	6	7	199
B1WZD6	tr|B1WZD6|B1WZD6_CROS5 Putative glycosyl transferase OS=Crocosphaera subtropica (strain ATCC 51142 / BH68) OX=43989 GN=cce_0150 PE=4 SV=1	cce_0150	23.6067	23.3309	23.3426	23.6729	22.3015	21.4028	22.7014	22.3397	23.4848	22.9963	22.9273	23.2706	22.811	21.4858	22.5097	22.4441	+	D-_D+	0.00497468	2.46554	10	10	10	9	1	0	0	2	10	7	5	15	2	1	2	0	84
B1X124	tr|B1X124|B1X124_CROS5 3-methyl-2-oxobutanoate hydroxymethyltransferase OS=Crocosphaera subtropica (strain ATCC 51142 / BH68) OX=43989 GN=panB PE=3 SV=1	panB	24.5369	23.5663	23.6416	23.4536	22.6541	22.7836	21.9531	22.2585	22.5209	23.7668	23.5349	21.8673	21.9511	23.519	22.6277	22.686	+	D-_D+	0.00500156	2.61584	4	6	6	6	0	1	1	0	1	4	3	1	1	0	0	0	34
B1WXT8	tr|B1WXT8|B1WXT8_CROS5 Secreted protein OS=Crocosphaera subtropica (strain ATCC 51142 / BH68) OX=43989 GN=cce_1575 PE=4 SV=1	cce_1575	23.885	24.235	24.7493	24.8548	20.7622	22.9669	22.6105	21.7949	23.9286	23.889	23.6521	23.3446	21.8614	22.2861	22.8985	22.8747	+	D-_D+	0.0050094	5.26863	9	7	15	14	3	1	1	1	8	6	7	8	0	0	1	3	84
B1WPL6	tr|B1WPL6|B1WPL6_CROS5 Cyanophycinase OS=Crocosphaera subtropica (strain ATCC 51142 / BH68) OX=43989 GN=cphB PE=3 SV=1	cphB	28.5383	28.4997	28.5644	28.4814	28.6514	28.8677	28.7074	28.7384	28.0145	27.9817	28.5396	28.4791	28.5804	28.503	28.2773	28.2168	+	D-_D+	0.00501727	0.858388	29	37	40	36	24	22	21	24	22	31	34	36	25	31	18	19	449
B1WZS1	tr|B1WZS1|B1WZS1_CROS5 Signal recognition particle protein OS=Crocosphaera subtropica (strain ATCC 51142 / BH68) OX=43989 GN=ffh PE=3 SV=1	ffh	25.8523	26.2582	25.9126	26.0623	25.5409	25.4859	25.6583	25.6354	25.7065	26.261	26.0161	26.1001	25.4807	25.5482	25.558	25.1746	+	D-_D+	0.00502516	1.35776	64	75	65	50	18	22	27	25	62	80	54	48	22	24	23	21	680
B1WX26	tr|B1WX26|B1WX26_CROS5 DUF805 domain-containing protein OS=Crocosphaera subtropica (strain ATCC 51142 / BH68) OX=43989 GN=cce_4744 PE=4 SV=1	cce_4744	30.2358	30.3978	30.5963	30.4578	31.4765	31.0878	30.8057	31.1069	31.0467	30.7807	30.3797	30.2125	31.7221	31.3747	31.3075	31.5114	+	D-_D+	0.00503307	0.61672	42	47	41	41	48	53	59	55	45	39	39	43	57	55	54	51	769
B1WT73	tr|B1WT73|B1WT73_CROS5 Succinylglutamate desuccinylase OS=Crocosphaera subtropica (strain ATCC 51142 / BH68) OX=43989 GN=cce_2647 PE=4 SV=1	cce_2647	22.5393	22.4813	22.1306	22.6453	23.4028	23.1139	23.4706	22.8896	22.661	22.5804	21.6913	22.2416	23.1807	23.5318	21.981	23.636	+	D-_D+	0.00504673	0.586376	5	7	2	1	7	5	8	2	4	4	1	3	5	6	2	5	67
B1X0Z7	sp|B1X0Z7|PCXA_CROS5 Proton extrusion protein PcxA OS=Crocosphaera subtropica (strain ATCC 51142 / BH68) OX=43989 GN=pcxA PE=3 SV=1	pcxA	23.1604	23.5742	23.4086	22.5266	22.1491	21.9179	21.9461	22.2994	22.3384	23.1526	21.7366	22.5167	21.4451	21.513	22.503	21.9084	+	D-_D+	0.0050546	2.12772	3	5	3	2	0	0	0	0	0	2	0	3	0	1	0	0	19
B1WSW6	tr|B1WSW6|B1WSW6_CROS5 Host attachment protein OS=Crocosphaera subtropica (strain ATCC 51142 / BH68) OX=43989 GN=cce_0945 PE=4 SV=1	cce_0945	26.5341	26.6041	26.7365	26.5825	27.5423	27.2786	28.316	28.4494	26.4559	26.2612	26.4185	26.9435	27.3371	26.9106	27.224	27.8742	+	D-_D+	0.0050625	0.411144	8	9	4	4	7	4	5	5	5	6	4	6	6	4	3	4	84
B1WW34	tr|B1WW34|B1WW34_CROS5 Secreted protein OS=Crocosphaera subtropica (strain ATCC 51142 / BH68) OX=43989 GN=cce_3019 PE=4 SV=1	cce_3019	21.3749	22.173	24.5778	24.5652	26.5839	26.4779	27.4071	27.438	22.1524	21.6254	21.4171	22.6212	25.9135	25.954	26.4006	25.5566	+	D-_D+	0.00512597	0.0715929	1	0	7	7	16	12	18	21	2	0	1	4	10	15	13	10	137
B1WRW8	sp|B1WRW8|FOLD_CROS5 Bifunctional protein FolD OS=Crocosphaera subtropica (strain ATCC 51142 / BH68) OX=43989 GN=folD PE=3 SV=1	folD	28.7548	29.0545	29.5849	28.9754	24.9736	23.4602	26.5429	26.9671	28.3186	29.1486	29.1836	28.9827	25.0481	25.3778	26.6641	28.7069	+	D-_D+	0.00519876	12.1798	25	33	26	26	3	3	5	5	15	22	25	24	2	2	6	9	231
B1X2Y6	tr|B1X2Y6|B1X2Y6_CROS5 LTD domain-containing protein OS=Crocosphaera subtropica (strain ATCC 51142 / BH68) OX=43989 GN=cce_5151 PE=3 SV=1	cce_5151	26.4121	26.2196	25.5812	25.4727	27.0232	26.9542	26.8669	26.9273	26.135	25.7791	25.6736	25.7494	26.7803	26.7557	26.8461	26.9848	+	D-_D+	0.00534776	0.492607	40	40	26	27	42	45	36	35	24	27	26	29	33	34	47	40	551
B1WYK7	sp|B1WYK7|GATB_CROS5 Aspartyl/glutamyl-tRNA(Asn/Gln) amidotransferase subunit B OS=Crocosphaera subtropica (strain ATCC 51142 / BH68) OX=43989 GN=gatB PE=3 SV=1	gatB	27.5501	27.321	27.6808	27.6581	25.9737	26.2437	26.8373	26.9147	27.323	27.5399	27.4604	27.5335	26.1636	26.377	26.3782	26.2336	+	D-_D+	0.00535604	2.08518	104	101	117	115	32	34	36	29	76	95	116	101	20	31	29	28	1064
B1X0M2	sp|B1X0M2|OBG_CROS5 GTPase Obg OS=Crocosphaera subtropica (strain ATCC 51142 / BH68) OX=43989 GN=obg PE=3 SV=1	obg	24.6758	25.0763	24.089	24.2891	23.0537	23.5959	23.4448	23.6285	23.457	23.4559	24.4018	24.2865	23.8242	24.0316	24.2768	23.7928	+	D-_D+	0.00535988	2.14625	12	19	9	10	3	3	3	4	6	7	8	9	5	6	2	3	109
B1X0T5	tr|B1X0T5|B1X0T5_CROS5 ATPase OS=Crocosphaera subtropica (strain ATCC 51142 / BH68) OX=43989 GN=cce_3626 PE=4 SV=1	cce_3626	29.4136	29.3483	29.3738	29.3621	29.4477	29.5915	29.6412	29.615	29.3694	29.1924	29.4869	29.5094	29.8424	29.8267	29.7682	29.8085	+	D-_D+	0.00536434	0.87093	98	99	114	95	104	93	81	85	95	92	101	98	101	100	85	117	1558
B1WNP5	sp|B1WNP5|DXR_CROS5 1-deoxy-D-xylulose 5-phosphate reductoisomerase OS=Crocosphaera subtropica (strain ATCC 51142 / BH68) OX=43989 GN=dxr PE=3 SV=1	dxr	27.2703	26.9035	27.0786	27.1769	27.383	27.9574	27.8134	27.8748	27.8579	27.7878	27.6181	27.6992	28.0874	28.3235	27.9934	27.6667	+	D-_D+	0.0053681	0.637346	12	11	12	12	11	15	13	16	11	23	18	19	14	12	14	7	220
B1WSA4	tr|B1WSA4|B1WSA4_CROS5 Calcium-binding protein OS=Crocosphaera subtropica (strain ATCC 51142 / BH68) OX=43989 GN=cce_2542 PE=4 SV=1	cce_2542	21.5407	22.1253	22.0591	22.5351	23.6558	22.7905	23.4555	23.9981	21.6328	22.451	22.103	22.1588	22.5614	23.221	23.6793	24.2976	+	D-_D+	0.00537634	0.376323	1	0	3	0	15	0	11	15	1	2	0	0	6	0	9	16	79
B1WYX7	tr|B1WYX7|B1WYX7_CROS5 DUF3769 domain-containing protein OS=Crocosphaera subtropica (strain ATCC 51142 / BH68) OX=43989 GN=cce_3393 PE=4 SV=1	cce_3393	25.2381	25.3941	25.3957	25.1039	25.58	25.6416	25.5671	25.7361	25.4951	25.1882	25.3322	25.3379	25.789	25.6813	25.9857	25.6546	+	D-_D+	0.00538462	0.785524	19	18	19	7	23	20	17	20	12	25	26	19	24	25	21	23	318
B1WY02	tr|B1WY02|B1WY02_CROS5 Aamy domain-containing protein OS=Crocosphaera subtropica (strain ATCC 51142 / BH68) OX=43989 GN=cce_1639 PE=4 SV=1	cce_1639	25.3781	25.3436	23.6658	24.2616	23.0744	22.5154	22.1624	22.8049	23.2309	23.213	24.2315	23.8497	22.8803	23.1904	23.6387	23.1912	+	D-_D+	0.00539291	4.06425	27	25	11	15	4	4	3	2	10	11	17	14	4	3	6	4	160
B1WUJ3	tr|B1WUJ3|B1WUJ3_CROS5 DUF1993 domain-containing protein OS=Crocosphaera subtropica (strain ATCC 51142 / BH68) OX=43989 GN=cce_4499 PE=4 SV=1	cce_4499	29.6753	29.6415	29.4481	29.2789	28.9628	28.5202	29.0412	28.9288	29.074	29.2498	29.4216	29.3821	28.916	28.6811	28.8533	28.9659	+	D-_D+	0.00540123	1.56669	63	68	60	58	39	51	44	43	47	62	53	49	36	38	42	41	794
B1WVW6	tr|B1WVW6|B1WVW6_CROS5 Non-specific serine/threonine protein kinase OS=Crocosphaera subtropica (strain ATCC 51142 / BH68) OX=43989 GN=cce_2951 PE=4 SV=1	cce_2951	25.3982	25.3823	25.143	25.0474	24.7205	24.933	24.4875	24.5709	25.1177	25.3157	25.3154	25.444	24.8893	25.0531	25.022	24.425	+	D-_D+	0.00552294	1.47912	21	21	12	12	9	10	11	7	10	13	12	14	9	12	11	9	193
B1WS45	tr|B1WS45|B1WS45_CROS5 Histidine kinase OS=Crocosphaera subtropica (strain ATCC 51142 / BH68) OX=43989 GN=nblS PE=4 SV=1	nblS	24.2619	24.4595	24.0701	23.87	22.9438	23.6571	22.6494	22.4932	23.9509	24.0422	23.8456	23.7026	23.2808	23.1373	22.9123	22.5138	+	D-_D+	0.00565854	2.34494	9	12	11	5	1	1	1	0	8	14	10	11	4	7	2	1	97
B1WY31	tr|B1WY31|B1WY31_CROS5 SsrA-binding protein OS=Crocosphaera subtropica (strain ATCC 51142 / BH68) OX=43989 GN=smpB PE=3 SV=1	smpB	24.0228	24.0621	24.3957	24.0175	21.4795	22.3858	22.4927	23.3627	24.6396	23.2606	24.7233	22.1132	22.2111	22.3064	22.3197	21.3631	+	D-_D+	0.00566718	3.23628	3	4	3	4	2	3	0	0	2	1	6	3	1	1	1	0	34
B1X0H1	tr|B1X0H1|B1X0H1_CROS5 ATP-dependent Clp protease proteolytic subunit OS=Crocosphaera subtropica (strain ATCC 51142 / BH68) OX=43989 GN=clpP4 PE=3 SV=1	clpP4	28.2454	27.9746	27.799	27.5955	26.8151	27.0878	27.3677	27.2379	27.3867	27.5304	27.6805	27.5781	27.153	27.1553	27.1622	26.9867	+	D-_D+	0.00569347	1.71295	57	60	40	47	26	19	29	27	35	53	54	55	20	20	16	15	573
B1X1U3	tr|B1X1U3|B1X1U3_CROS5 Chromophore lyase CpcS/CpeS OS=Crocosphaera subtropica (strain ATCC 51142 / BH68) OX=43989 GN=cpcS PE=3 SV=1	cpcS	28.7047	28.9726	28.3729	28.427	27.7958	27.1608	28.029	27.5195	28.6649	29.0097	28.6972	28.4356	26.9899	27.7146	26.9747	25.9244	+	D-_D+	0.00570213	1.99038	15	18	13	14	12	3	8	2	11	25	13	13	4	4	5	3	163
B1WQX1	tr|B1WQX1|B1WQX1_CROS5 NAD kinase OS=Crocosphaera subtropica (strain ATCC 51142 / BH68) OX=43989 GN=nadK PE=3 SV=1	nadK	24.5151	24.3825	24.5432	24.7597	24.1642	24.0768	24.0359	23.6863	24.4142	24.3169	24.4439	24.5869	24.1048	24.4255	23.8943	24.1389	+	D-_D+	0.00571081	1.47356	7	6	6	13	7	4	5	6	7	9	9	7	9	4	4	6	109
B1X1T6	tr|B1X1T6|B1X1T6_CROS5 Oligopeptidase A OS=Crocosphaera subtropica (strain ATCC 51142 / BH68) OX=43989 GN=cce_3768 PE=3 SV=1	cce_3768	26.5741	26.3027	26.3856	26.5444	25.9204	26.1997	25.6975	25.7213	26.8874	26.8968	26.6514	26.5312	26.0817	26.034	26.1092	25.7432	+	D-_D+	0.0057281	1.48143	86	89	86	83	38	38	31	16	91	95	83	73	41	33	35	31	949
B1WTV8	tr|B1WTV8|B1WTV8_CROS5 Mg-protoporphyrin IX chelatase OS=Crocosphaera subtropica (strain ATCC 51142 / BH68) OX=43989 GN=chlD PE=3 SV=1	chlD	24.7932	24.8685	24.7029	24.6522	23.8796	24.3308	24.3274	24.3564	24.931	25.0477	24.6397	24.7156	24.2726	24.9093	24.5133	24.4931	+	D-_D+	0.00573676	1.44459	9	11	14	10	5	6	8	4	7	10	12	14	5	8	4	4	131
B1WW10	tr|B1WW10|B1WW10_CROS5 ABC transporter ATP binding protein OS=Crocosphaera subtropica (strain ATCC 51142 / BH68) OX=43989 GN=cce_2995 PE=4 SV=1	cce_2995	24.3828	24.9993	24.5317	24.7387	21.8923	23.8162	23.0733	22.5854	24.8362	25.3953	24.4063	24.4486	22.3734	23.4716	23.3351	23.7268	+	D-_D+	0.00574545	3.53405	8	13	13	9	1	4	3	2	9	15	10	10	1	2	2	1	103
B1WVP7	sp|B1WVP7|MURG_CROS5 UDP-N-acetylglucosamine--N-acetylmuramyl-(pentapeptide) pyrophosphoryl-undecaprenol N-acetylglucosamine transferase OS=Crocosphaera subtropica (strain ATCC 51142 / BH68) OX=43989 GN=murG PE=3 SV=1	murG	25.6604	26.047	26.4041	26.2369	25.392	25.2519	25.4855	25.3862	26.3524	26.2366	26.2215	26.3789	25.2349	25.4888	25.5551	25.1215	+	D-_D+	0.00578045	1.63375	19	13	25	16	7	5	8	4	10	17	15	16	8	9	9	8	189
B1WTK7	tr|B1WTK7|B1WTK7_CROS5 Phosphodiesterase/alkaline phosphatase D OS=Crocosphaera subtropica (strain ATCC 51142 / BH68) OX=43989 GN=phoD PE=4 SV=1	phoD	23.7042	23.7516	24.7104	24.3998	25.0851	25.5273	25.3301	25.1506	24.1059	24.1195	23.2517	23.9605	24.5241	25.7586	25.3065	25.3154	+	D-_D+	0.00578916	0.45636	4	7	11	9	8	4	5	3	3	7	5	5	10	7	6	7	101
B1WYU6	tr|B1WYU6|B1WYU6_CROS5 DUF1825 family protein OS=Crocosphaera subtropica (strain ATCC 51142 / BH68) OX=43989 GN=cce_3362 PE=4 SV=1	cce_3362	25.7202	25.6901	25.607	25.8339	24.3257	25.0069	25.0211	25.177	26.0243	25.7528	25.6872	26.1504	24.7907	25.3803	24.3983	24.3508	+	D-_D+	0.00579789	1.77786	15	18	9	12	8	9	5	7	17	10	17	11	7	9	13	6	173
B1WT47	tr|B1WT47|B1WT47_CROS5 Prophage protein OS=Crocosphaera subtropica (strain ATCC 51142 / BH68) OX=43989 GN=cce_2621 PE=4 SV=1	cce_2621	27.3317	27.5652	27.2946	27.0329	27.9413	27.9316	27.6944	27.7722	27.2491	26.9798	27.4846	27.64	28.1927	28.2354	28.2612	28.0904	+	D-_D+	0.0059039	0.693132	27	37	17	16	32	32	26	32	22	25	34	28	30	38	21	33	450
B1WRA1	tr|B1WRA1|B1WRA1_CROS5 Glutaredoxin family protein OS=Crocosphaera subtropica (strain ATCC 51142 / BH68) OX=43989 GN=cce_2401 PE=4 SV=1	cce_2401	25.2561	25.4792	24.6819	24.4972	26.074	25.8461	25.9365	26.2249	25.3545	25.188	24.7476	25.0515	25.6938	26.0535	25.533	25.7748	+	D-_D+	0.00607186	0.48572	6	8	9	8	9	9	9	8	8	10	8	4	10	7	8	8	129
B1WXG4	tr|B1WXG4|B1WXG4_CROS5 Ribonuclease II-like protein OS=Crocosphaera subtropica (strain ATCC 51142 / BH68) OX=43989 GN=cce_3157 PE=4 SV=1	cce_3157	23.6214	24.3503	23.8567	23.6452	21.8351	22.6557	21.6079	23.0273	21.452	23.8651	23.8969	24.1	21.9215	22.7112	22.6037	22.0909	+	D-_D+	0.00608096	3.00403	4	8	4	3	0	1	0	1	3	7	5	5	0	1	0	2	44
B1WTZ9	tr|B1WTZ9|B1WTZ9_CROS5 Probable biopolymer transport protein OS=Crocosphaera subtropica (strain ATCC 51142 / BH68) OX=43989 GN=exbD PE=3 SV=1	exbD	24.003	23.8842	23.3255	23.9932	25.1325	24.4812	24.5548	25.1923	25.0637	24.9319	24.4405	25.0495	25.158	25.1818	25.1478	24.8545	+	D-_D+	0.00610432	0.486756	5	4	3	4	4	10	2	6	7	7	5	9	3	7	9	5	90
B1WZQ2	tr|B1WZQ2|B1WZQ2_CROS5 Tetratricopeptide repeat protein OS=Crocosphaera subtropica (strain ATCC 51142 / BH68) OX=43989 GN=cce_1854 PE=4 SV=1	cce_1854	26.2885	26.433	26.2332	25.9638	21.9398	23.9818	24.5533	24.284	23.8297	23.7341	24.4289	24.3571	22.8606	22.8002	22.4884	22.5185	+	D-_D+	0.00611343	5.81557	34	34	26	25	1	7	6	4	6	15	13	11	1	0	0	1	184
B1WVZ7	tr|B1WVZ7|B1WVZ7_CROS5 Protease OS=Crocosphaera subtropica (strain ATCC 51142 / BH68) OX=43989 GN=cce_2982 PE=4 SV=1	cce_2982	25.2765	25.6208	24.758	25.0443	23.8209	24.4124	23.5582	24.311	24.49	24.8348	25.1694	25.0291	23.8943	23.9653	24.1123	23.8802	+	D-_D+	0.00612257	2.21798	36	40	28	28	8	11	6	7	17	22	12	20	10	10	12	8	275
B1WX13	tr|B1WX13|B1WX13_CROS5 Tryptophan synthase beta chain OS=Crocosphaera subtropica (strain ATCC 51142 / BH68) OX=43989 GN=trpB PE=3 SV=1	trpB	26.0598	25.9621	26.4705	26.6413	24.6403	25.0158	25.746	24.9235	26.4934	26.5885	26.2699	26.3402	23.9049	25.5927	24.4012	24.4529	+	D-_D+	0.00616024	2.3006	35	37	35	30	14	12	14	8	21	34	32	34	7	11	6	9	339
B1X194	tr|B1X194|B1X194_CROS5 Photosystem I biogenesis protein OS=Crocosphaera subtropica (strain ATCC 51142 / BH68) OX=43989 GN=btpA PE=3 SV=1	btpA	28.1038	28.0762	28.2901	28.2125	23.8569	25.8662	26.6328	26.092	27.5027	27.7902	28.3067	27.9982	22.8035	24.8213	24.2957	24.5121	+	D-_D+	0.00616939	5.89169	42	38	38	47	3	11	15	8	29	45	46	37	2	5	5	4	375
B1X067	sp|B1X067|RS4_CROS5 30S ribosomal protein S4 OS=Crocosphaera subtropica (strain ATCC 51142 / BH68) OX=43989 GN=rpsD PE=3 SV=1	rpsD	28.8017	28.5114	28.5567	28.3607	29.6378	29.3404	28.9859	29.1173	28.759	28.5781	28.449	28.6169	29.6765	29.2732	29.4716	29.5635	+	D-_D+	0.00617857	0.610168	50	49	51	44	42	36	42	37	56	53	36	44	62	42	50	46	740
B1WTW8	tr|B1WTW8|B1WTW8_CROS5 Phosphoribosylamine--glycine ligase OS=Crocosphaera subtropica (strain ATCC 51142 / BH68) OX=43989 GN=purD PE=3 SV=1	purD	26.8033	26.8168	26.5081	26.3904	26.2972	25.8747	26.0018	26.009	26.4944	26.6566	26.4554	26.2952	26.0418	25.6514	26.0505	25.451	+	D-_D+	0.00620975	1.49896	41	37	28	26	16	12	19	11	24	37	30	21	12	5	10	9	338
B1WSG2	tr|B1WSG2|B1WSG2_CROS5 Nicotinate-nucleotide diphosphorylase (carboxylating) OS=Crocosphaera subtropica (strain ATCC 51142 / BH68) OX=43989 GN=nadC PE=3 SV=1	nadC	26.3528	26.1472	25.0564	24.7444	24.3574	22.3192	22.6499	22.912	25.155	25.4584	25.113	25.109	24.4846	21.2506	21.7479	23.4721	+	D-_D+	0.00621893	5.71823	18	21	16	12	8	1	3	4	7	15	15	16	7	1	0	4	148
B1WYB1	tr|B1WYB1|B1WYB1_CROS5 30S ribosomal protein S18 OS=Crocosphaera subtropica (strain ATCC 51142 / BH68) OX=43989 GN=rpsR PE=3 SV=1	rpsR	28.9857	28.8087	28.434	28.3674	29.4083	29.2245	29.3014	29.2332	28.675	28.5742	28.4763	28.6028	29.5781	29.1631	29.4649	29.3576	+	D-_D+	0.00622287	0.640415	23	17	23	14	34	25	29	20	32	24	23	21	28	27	32	25	397
B1WUL8	sp|B1WUL8|RNPH_CROS5 Ribonuclease PH OS=Crocosphaera subtropica (strain ATCC 51142 / BH68) OX=43989 GN=rph PE=3 SV=1	rph	24.1951	23.9714	26.3998	26.2889	22.1255	21.4895	21.3172	23.0683	26.5331	26.2788	25.252	25.4175	21.3977	21.7351	23.3093	23.1367	+	D-_D+	0.00622815	9.27719	5	5	17	14	0	0	0	0	10	12	9	8	0	1	0	0	81
B1WQB4	tr|B1WQB4|B1WQB4_CROS5 Iron-sulfur assembly protein OS=Crocosphaera subtropica (strain ATCC 51142 / BH68) OX=43989 GN=sufB PE=3 SV=1	sufB	26.828	26.651	27.0491	26.9432	21.1448	23.5568	25.1356	23.7451	25.2078	25.1595	24.8808	25.0712	23.7577	24.2432	23.2052	21.7789	+	D-_D+	0.00623201	11.0981	39	51	43	37	3	3	9	4	13	20	15	14	2	7	3	2	265
B1X104	tr|B1X104|B1X104_CROS5 4-hydroxy-tetrahydrodipicolinate synthase OS=Crocosphaera subtropica (strain ATCC 51142 / BH68) OX=43989 GN=dapA PE=3 SV=1	dapA	27.2455	27.1809	27.6722	27.6262	26.5992	26.4885	26.9263	26.9079	27.2305	27.1917	27.3946	27.1969	27.1674	27.2556	26.7956	26.9716	+	D-_D+	0.00624118	1.62534	54	52	58	59	32	28	28	20	43	53	45	38	30	30	33	22	625
B1X0T7	tr|B1X0T7|B1X0T7_CROS5 Cyclic nucleotide-binding protein OS=Crocosphaera subtropica (strain ATCC 51142 / BH68) OX=43989 GN=cce_3628 PE=4 SV=1	cce_3628	24.9486	24.9314	24.9093	24.7875	25.1845	26.0752	26.1849	26.0259	25.1399	25.0713	24.9928	24.9097	25.5049	25.9536	25.7297	25.7195	+	D-_D+	0.00625037	0.509299	10	9	14	8	8	14	7	10	10	7	13	7	13	9	6	12	157
B1WZ07	tr|B1WZ07|B1WZ07_CROS5 UDP-glucose 6-dehydrogenase OS=Crocosphaera subtropica (strain ATCC 51142 / BH68) OX=43989 GN=ugd PE=3 SV=1	ugd	25.7073	25.5739	26.0561	25.9848	26.3697	26.4628	26.9152	27.1143	27.117	27.4134	27.03	27.0999	27.3011	27.6671	27.0981	26.9231	+	D-_D+	0.00625959	0.541486	18	37	38	25	33	28	35	42	55	87	52	52	45	51	33	35	666
B1WQ29	tr|B1WQ29|B1WQ29_CROS5 Exopolyphosphatase OS=Crocosphaera subtropica (strain ATCC 51142 / BH68) OX=43989 GN=ppx PE=4 SV=1	ppx	25.9763	25.9553	25.6247	25.7081	25.0041	24.8953	25.4878	25.2443	25.6089	25.6011	25.7728	25.6128	24.8674	25.5731	24.7668	25.5916	+	D-_D+	0.00632409	1.57814	14	13	11	14	4	6	10	4	14	9	10	15	4	7	7	5	147
B1WXX2	tr|B1WXX2|B1WXX2_CROS5 Bile acid beta-glucosidase OS=Crocosphaera subtropica (strain ATCC 51142 / BH68) OX=43989 GN=cce_1609 PE=4 SV=1	cce_1609	26.1729	25.8347	26.1923	26.3414	26.6705	26.5793	26.5456	26.5772	26.5935	26.4032	26.2391	26.2956	26.5674	26.707	26.8163	26.5819	+	D-_D+	0.00633333	0.728099	35	45	46	51	33	25	31	32	47	48	46	46	32	28	30	36	611
B1WZN7	tr|B1WZN7|B1WZN7_CROS5 Translation initiation factor IF-2 OS=Crocosphaera subtropica (strain ATCC 51142 / BH68) OX=43989 GN=infB PE=3 SV=1	infB	27.4823	27.7771	27.8447	27.8386	26.8563	27.3243	27.3268	27.0876	27.268	27.8207	27.6581	27.7858	26.8623	26.9837	26.6151	26.1428	+	D-_D+	0.00634261	1.50205	74	97	89	97	30	39	42	32	62	97	84	73	22	23	25	20	906
B1WNA4	tr|B1WNA4|B1WNA4_CROS5 Nitrilase/cyanide hydratase and apolipoprotein N-acyltransferase OS=Crocosphaera subtropica (strain ATCC 51142 / BH68) OX=43989 GN=cce_0395 PE=3 SV=1	cce_0395	28.1286	27.8557	27.8932	27.868	27.2482	27.4888	27.6937	27.4637	27.1449	27.7054	27.0703	26.7685	26.8322	26.8765	27.0958	26.7029	+	D-_D+	0.00643732	1.37821	9	8	13	6	10	5	9	10	11	7	6	9	9	6	8	6	132
B1WZW7	tr|B1WZW7|B1WZW7_CROS5 Putative S-layer OprB family carbohydrate-selective porin OS=Crocosphaera subtropica (strain ATCC 51142 / BH68) OX=43989 GN=cce_3518 PE=3 SV=1	cce_3518	29.37	29.6292	29.7927	29.9208	30.3487	30.5596	30.0434	30.4158	30.0032	29.7687	30.0396	30.1878	30.6541	30.7057	30.7577	30.6441	+	D-_D+	0.00643931	0.631277	70	78	92	92	77	62	60	69	90	86	72	75	97	100	78	84	1282
B1WYZ5	tr|B1WYZ5|B1WYZ5_CROS5 Photosystem II protein D1 OS=Crocosphaera subtropica (strain ATCC 51142 / BH68) OX=43989 GN=psbA2 PE=3 SV=1	psbA2	23.6123	26.115	21.7917	21.7599	28.0497	27.1829	27.7504	27.5065	21.8419	25.4017	21.7358	24.6648	22.4072	20.8382	27.1704	27.5794	+	D-_D+	0.00644863	0.0506725	2	3	2	2	3	3	4	3	4	3	3	3	3	2	3	5	48
B1X090	sp|B1X090|MURD_CROS5 UDP-N-acetylmuramoylalanine--D-glutamate ligase OS=Crocosphaera subtropica (strain ATCC 51142 / BH68) OX=43989 GN=murD PE=3 SV=1	murD	23.8172	23.4167	23.9882	23.6982	24.4794	24.4579	24.5491	24.0783	24.1658	24.4164	24.126	24.2525	23.9154	23.7672	24.1643	24.458	+	D-_D+	0.00645797	0.632407	8	6	11	7	8	10	15	6	13	15	16	13	10	6	11	5	160
B1WVP1	tr|B1WVP1|B1WVP1_CROS5 DUF1611-containing protein OS=Crocosphaera subtropica (strain ATCC 51142 / BH68) OX=43989 GN=cce_1278 PE=4 SV=1	cce_1278	24.0764	23.3888	23.7133	23.377	23.0586	21.5473	21.9538	22.0252	23.6856	23.5229	23.7347	23.8972	21.9303	23.714	24.1193	23.6354	+	D-_D+	0.00646734	2.81405	4	5	6	5	1	2	0	1	6	8	4	5	5	3	3	2	60
B1WPQ3	tr|B1WPQ3|B1WPQ3_CROS5 HcyBio domain-containing protein OS=Crocosphaera subtropica (strain ATCC 51142 / BH68) OX=43989 GN=cce_2273 PE=4 SV=1	cce_2273	22.7798	22.1019	22.9032	22.0394	23.8527	23.8297	23.3133	23.3127	23.6138	22.6938	22.8008	22.9001	23.9171	23.6577	24.319	23.3427	+	D-_D+	0.00647674	0.459767	2	4	4	3	6	4	6	7	5	6	6	3	10	6	9	6	87
B1WTD6	tr|B1WTD6|B1WTD6_CROS5 Transcriptional regulator OS=Crocosphaera subtropica (strain ATCC 51142 / BH68) OX=43989 GN=cce_2710 PE=4 SV=1	cce_2710	25.2599	25.4248	25.3387	25.4115	25.7789	25.9169	26.4987	26.5382	25.0764	25.4449	25.825	25.8522	25.6496	26.4233	26.1791	26.4855	+	D-_D+	0.00648617	0.5647	5	9	11	8	13	9	10	9	9	10	8	9	10	19	8	10	157
B1X248	tr|B1X248|B1X248_CROS5 Putative periplasmic solute binding protein for ABC transport system OS=Crocosphaera subtropica (strain ATCC 51142 / BH68) OX=43989 GN=cce_4862 PE=3 SV=1	cce_4862	26.0384	25.8016	25.1364	25.0998	22.2527	22.1589	24.6067	22.9783	24.7664	24.6136	24.7512	24.8909	23.7149	22.7388	22.9252	22.2826	+	D-_D+	0.00650144	5.73544	13	10	10	9	1	0	2	1	6	9	9	10	3	0	1	1	85
B1WXH7	tr|B1WXH7|B1WXH7_CROS5 Phosphomannomutase OS=Crocosphaera subtropica (strain ATCC 51142 / BH68) OX=43989 GN=cce_3170 PE=4 SV=1	cce_3170	24.8066	25.1529	25.8268	25.6676	20.7365	22.8605	22.5153	23.8859	24.2748	24.8888	24.6271	22.6043	22.2259	24.4961	22.3594	25.5415	+	D-_D+	0.00651082	7.27984	6	5	4	5	3	2	2	2	3	3	4	4	5	5	3	4	60
B1WY97	tr|B1WY97|B1WY97_CROS5 Glyco_trans_4-like_N domain-containing protein OS=Crocosphaera subtropica (strain ATCC 51142 / BH68) OX=43989 GN=cce_3333 PE=4 SV=1	cce_3333	23.4725	23.6956	23.6478	23.8361	21.8153	23.2443	22.1565	22.2571	23.8346	23.7506	23.6765	23.615	21.8307	22.7523	22.1938	23.314	+	D-_D+	0.00669928	2.45329	10	11	10	7	1	1	0	0	7	10	8	9	1	3	0	1	79
B1WWA3	tr|B1WWA3|B1WWA3_CROS5 Putative MscS mechanosensitive ion channel OS=Crocosphaera subtropica (strain ATCC 51142 / BH68) OX=43989 GN=cce_4683 PE=3 SV=1	cce_4683	27.104	26.9076	27.7228	27.5023	26.6753	26.3485	25.8952	26.3134	26.9525	26.8975	27.32	27.3908	26.6921	26.7307	26.8917	27.1762	+	D-_D+	0.00681034	2.00147	12	24	25	26	16	5	9	15	20	22	23	23	16	21	15	11	283
B1X0Q1	sp|B1X0Q1|RRF_CROS5 Ribosome-recycling factor OS=Crocosphaera subtropica (strain ATCC 51142 / BH68) OX=43989 GN=frr PE=3 SV=1	frr	28.3861	28.3809	28.6588	28.828	28.9751	29.0259	29.0347	29.0208	28.7761	28.9012	28.6836	28.5865	28.7271	28.4136	28.7735	28.5622	+	D-_D+	0.00687106	0.731707	49	48	38	61	33	44	48	54	46	46	44	45	34	41	36	31	698
B1WQS6	sp|B1WQS6|RL18_CROS5 50S ribosomal protein L18 OS=Crocosphaera subtropica (strain ATCC 51142 / BH68) OX=43989 GN=rplR PE=3 SV=1	rplR	28.4175	28.6467	28.7946	28.5154	28.8618	29.5652	29.4992	29.5984	29.4477	28.9217	29.1589	29.3296	29.6048	29.3824	28.9574	29.4582	+	D-_D+	0.00688092	0.579298	12	15	7	19	11	10	8	7	14	11	10	16	15	14	9	9	187
B1X0K8	tr|B1X0K8|B1X0K8_CROS5 NYN domain-containing protein OS=Crocosphaera subtropica (strain ATCC 51142 / BH68) OX=43989 GN=cce_1947 PE=4 SV=1	cce_1947	26.9778	27.0297	26.6966	26.7619	23.784	25.6486	22.7971	24.9272	22.3137	21.6538	22.3896	21.6954	21.7809	23.7449	22.1667	21.555	+	D-_D+	0.00690598	5.96825	30	43	46	34	10	14	6	7	3	3	6	4	1	0	0	1	208
B1WQW1	sp|B1WQW1|RNZ_CROS5 Ribonuclease Z OS=Crocosphaera subtropica (strain ATCC 51142 / BH68) OX=43989 GN=rnz PE=3 SV=1	rnz	23.736	24.2433	25.0294	24.5414	23.4516	22.0595	21.9354	21.1537	24.0221	24.8189	24.9895	24.663	23.6756	22.2962	23.6454	22.6001	+	D-_D+	0.00691583	4.71571	6	11	10	8	5	0	2	2	8	7	7	4	1	2	3	2	78
B1WT28	tr|B1WT28|B1WT28_CROS5 CAP domain-containing protein OS=Crocosphaera subtropica (strain ATCC 51142 / BH68) OX=43989 GN=cce_1007 PE=4 SV=1	cce_1007	23.0914	23.5851	22.9013	22.4377	24.0118	23.8402	24.0248	24.2691	23.558	23.1864	23.3838	23.5133	24.5044	24.3744	24.5772	24.8068	+	D-_D+	0.00692571	0.48883	3	9	4	5	9	9	8	10	5	7	6	10	10	19	11	11	136
B1WP04	tr|B1WP04|B1WP04_CROS5 Flavoprotein OS=Crocosphaera subtropica (strain ATCC 51142 / BH68) OX=43989 GN=cce_3835 PE=3 SV=1	cce_3835	23.7958	21.8466	22.2338	21.191	24.9197	24.0694	25.8743	26.2301	27.8102	24.1989	28.1772	28.3534	26.5459	27.1695	26.3938	26.0626	+	D-_D+	0.00693562	0.124431	7	2	2	1	9	7	12	11	26	7	32	29	17	19	14	10	205
B1WZE1	tr|B1WZE1|B1WZE1_CROS5 Ribosome hibernation promoting factor OS=Crocosphaera subtropica (strain ATCC 51142 / BH68) OX=43989 GN=lrtA PE=3 SV=1	lrtA	28.372	28.3258	28.5082	28.5026	27.2997	27.4183	28.1833	27.4793	27.9469	28.1736	27.7634	27.8505	27.1094	26.9251	27.5717	27.4553	+	D-_D+	0.00695603	1.78015	49	62	59	59	30	17	24	21	43	45	49	41	24	25	22	19	589
B1WYV0	tr|B1WYV0|B1WYV0_CROS5 Carboxysome formation protein OS=Crocosphaera subtropica (strain ATCC 51142 / BH68) OX=43989 GN=ccmA PE=4 SV=1	ccmA	29.9877	30.1039	29.756	29.7112	30.2361	30.2572	30.3166	30.3004	29.415	29.4279	29.6372	29.3865	30.161	30.1562	30.1778	29.8591	+	D-_D+	0.00696591	0.764232	105	115	92	87	74	82	64	73	49	69	89	74	72	66	71	81	1263
B1WWI2	tr|B1WWI2|B1WWI2_CROS5 Chaperone protein DnaK OS=Crocosphaera subtropica (strain ATCC 51142 / BH68) OX=43989 GN=dnaK3 PE=2 SV=1	dnaK3	27.2912	27.3007	26.9349	26.7953	26.5424	26.0935	26.505	26.4895	26.9324	27.056	26.9928	26.795	25.9696	26.0184	26.0074	26.0314	+	D-_D+	0.00697582	1.59432	95	115	85	74	35	36	49	30	65	96	93	72	24	36	38	32	975
B1WR51	tr|B1WR51|B1WR51_CROS5 DNA gyrase subunit B OS=Crocosphaera subtropica (strain ATCC 51142 / BH68) OX=43989 GN=gyrB PE=3 SV=1	gyrB	27.7639	27.4562	27.42	27.2615	27.1411	26.8388	26.678	26.9278	27.3643	27.2218	27.1936	27.1853	27.4456	27.1336	27.1861	26.933	+	D-_D+	0.00699859	1.49374	66	81	56	48	44	29	51	41	54	81	57	54	49	53	33	50	847
B1WWD7	tr|B1WWD7|B1WWD7_CROS5 NAD(P)H-quinone oxidoreductase subunit H OS=Crocosphaera subtropica (strain ATCC 51142 / BH68) OX=43989 GN=ndhH PE=3 SV=1	ndhH	29.1031	29.2305	28.9545	28.8185	29.759	29.7471	29.3463	29.4677	29.2837	29.0427	29.2578	29.2801	29.7957	29.4249	29.8218	29.6522	+	D-_D+	0.0070085	0.681433	114	129	111	111	105	92	84	90	115	100	110	104	109	107	92	90	1663
B1WTJ3	tr|B1WTJ3|B1WTJ3_CROS5 HEPN_MAE_28990 domain-containing protein OS=Crocosphaera subtropica (strain ATCC 51142 / BH68) OX=43989 GN=cce_4360 PE=4 SV=1	cce_4360	25.3382	25.4324	24.7715	24.5409	24.2232	22.2723	21.8019	21.7908	24.7692	24.2738	24.8965	24.7879	22.8341	24.0543	22.5248	24.5167	+	D-_D+	0.00705485	5.65158	11	19	15	12	3	1	0	1	5	9	13	8	2	2	1	4	106
B1WZ34	tr|B1WZ34|B1WZ34_CROS5 Uma2 domain-containing protein OS=Crocosphaera subtropica (strain ATCC 51142 / BH68) OX=43989 GN=cce_3450 PE=4 SV=1	cce_3450	24.022	23.6064	23.8591	23.8746	21.9743	22.4345	23.3846	21.9383	24.3521	23.7668	24.143	21.104	21.6283	21.5986	21.391	22.1048	+	D-_D+	0.00706479	2.65297	10	4	7	6	0	0	0	0	6	4	5	3	0	0	0	0	45
B1WVG4	tr|B1WVG4|B1WVG4_CROS5 Putative 7-beta-(4-carbaxybutanamido)cephalosporanic acid acylase OS=Crocosphaera subtropica (strain ATCC 51142 / BH68) OX=43989 GN=cce_4606 PE=3 SV=1	cce_4606	23.3087	23.2667	23.9431	23.6503	24.3947	24.1449	24.1102	24.4562	20.9103	22.366	21.8943	22.3146	23.8224	23.7086	23.8138	23.7694	+	D-_D+	0.00707475	0.601102	7	6	3	4	4	3	8	8	0	1	0	1	8	6	4	5	68
B1X1Q2	tr|B1X1Q2|B1X1Q2_CROS5 Histidine kinase OS=Crocosphaera subtropica (strain ATCC 51142 / BH68) OX=43989 GN=cce_3734 PE=4 SV=1	cce_3734	30.2829	30.3128	30.3869	29.8889	29.4975	27.3861	27.3242	26.7847	30.1995	30.2401	30.1783	29.825	29.135	28.3674	29.055	29.4082	+	D-_D+	0.00708475	5.53948	16	28	16	26	17	11	9	9	13	13	19	15	11	17	15	20	255
B1WQH3	tr|B1WQH3|B1WQH3_CROS5 Sulfotransferase family protein OS=Crocosphaera subtropica (strain ATCC 51142 / BH68) OX=43989 GN=cce_2334 PE=4 SV=1	cce_2334	25.6367	25.4623	25.8642	25.8599	26.1287	26.0973	26.0988	26.0749	25.8671	25.7063	26.0889	26.2238	26.1386	26.0239	26.4231	26.2062	+	D-_D+	0.00709677	0.760944	23	21	25	18	16	16	24	19	29	18	25	23	18	20	17	16	328
B1WVI4	tr|B1WVI4|B1WVI4_CROS5 Glutathione reductase OS=Crocosphaera subtropica (strain ATCC 51142 / BH68) OX=43989 GN=gor PE=3 SV=1	gor	29.9704	29.9697	30.1915	30.2701	29.8338	29.7738	29.6232	29.5655	30.1293	29.9475	30.1378	29.9669	29.9249	29.7273	29.6416	29.4361	+	D-_D+	0.00710674	1.32072	187	190	186	180	113	107	98	83	168	156	181	140	108	104	104	87	2192
A1KYD8	tr|A1KYD8|A1KYD8_CROS5 Uncharacterized protein cyl0006 OS=Crocosphaera subtropica (strain ATCC 51142 / BH68) OX=43989 GN=cyl0006 PE=4 SV=1	cyl0006	24.462	25.573	24.5537	25.0047	21.357	23.2907	23.5363	22.5487	22.4475	22.2691	22.5662	22.8012	22.5667	22.4495	22.6896	22.451	+	D-_D+	0.00711421	4.64333	2	5	3	4	0	0	0	0	0	0	0	0	0	0	0	0	14
B1WT34	tr|B1WT34|B1WT34_CROS5 RNA-binding protein OS=Crocosphaera subtropica (strain ATCC 51142 / BH68) OX=43989 GN=cce_1013 PE=4 SV=1	cce_1013	29.0708	28.7124	28.2083	28.4327	22.6071	22.58	26.5468	25.7417	27.4427	28.2843	27.3927	28.0313	22.0569	22.8467	22.2823	23.0847	+	D-_D+	0.00712413	18.859	26	26	22	21	1	1	5	5	13	22	16	4	1	0	0	0	163
B1WYP0	tr|B1WYP0|B1WYP0_CROS5 YtkA domain-containing protein OS=Crocosphaera subtropica (strain ATCC 51142 / BH68) OX=43989 GN=cce_1707 PE=4 SV=1	cce_1707	26.6816	27.107	27.3006	27.4529	24.4392	25.2696	25.6244	26.3336	26.3219	27.112	26.4975	26.6591	24.7396	25.5033	25.1725	24.8644	+	D-_D+	0.00713408	3.29162	24	32	33	30	8	10	16	11	22	29	22	18	8	15	7	15	300
B1WYT6	sp|B1WYT6|RRP3_CROS5 Probable 30S ribosomal protein PSRP-3 OS=Crocosphaera subtropica (strain ATCC 51142 / BH68) OX=43989 GN=cce_1753 PE=3 SV=1	cce_1753	28.6036	28.8324	28.7776	28.7909	29.137	28.9235	29.2509	29.0638	28.6493	28.8174	28.3896	27.8956	28.5192	28.6917	29.1204	28.7672	+	D-_D+	0.00714406	0.788589	40	36	38	39	31	31	31	32	34	42	32	24	28	32	25	25	520
B1WZK1	tr|B1WZK1|B1WZK1_CROS5 Polysaccharide export protein OS=Crocosphaera subtropica (strain ATCC 51142 / BH68) OX=43989 GN=cce_1803 PE=4 SV=1	cce_1803	24.9829	25.041	25.1042	25.2534	25.3434	25.3143	25.5353	25.4168	25.4172	25.2409	25.2284	25.4601	25.6045	25.4314	25.616	25.4257	+	D-_D+	0.00715406	0.808271	20	16	18	18	11	11	10	12	12	11	23	21	8	9	11	13	224
B1X1Z6	tr|B1X1Z6|B1X1Z6_CROS5 Transporter OS=Crocosphaera subtropica (strain ATCC 51142 / BH68) OX=43989 GN=cce_4809 PE=4 SV=1	cce_4809	23.8178	23.9684	24.474	24.2255	22.0505	23.5312	22.6132	21.8663	24.0919	21.8155	23.9744	23.7981	23.6187	23.9085	24.4873	24.0573	+	D-_D+	0.00715673	3.04432	4	6	7	4	1	2	1	1	4	2	7	3	5	5	3	5	60
B1WPJ1	tr|B1WPJ1|B1WPJ1_CROS5 DJ-1_PfpI domain-containing protein OS=Crocosphaera subtropica (strain ATCC 51142 / BH68) OX=43989 GN=cce_2211 PE=4 SV=1	cce_2211	26.6158	26.4915	26.0434	25.8546	25.2722	22.1977	21.8175	21.5389	25.9232	25.9555	25.675	26.0736	22.3351	25.3443	22.6989	22.9765	+	D-_D+	0.00716667	11.67	11	17	9	9	5	2	0	1	6	6	8	6	3	4	3	3	93
B1X1I2	tr|B1X1I2|B1X1I2_CROS5 Mannose-1-phosphate guanyltransferase OS=Crocosphaera subtropica (strain ATCC 51142 / BH68) OX=43989 GN=cce_2061 PE=3 SV=1	cce_2061	25.9374	26.0406	26.163	26.0882	24.3748	24.7386	25.539	25.2862	25.9376	25.8856	26.0641	26.1159	24.7711	25.274	24.9892	25.0654	+	D-_D+	0.00717663	2.10328	19	28	22	22	6	12	10	13	17	21	19	22	6	10	11	7	245
B1WZV7	tr|B1WZV7|B1WZV7_CROS5 Putative Oxidoreductase iron-sulphur binding subunit, IorA OS=Crocosphaera subtropica (strain ATCC 51142 / BH68) OX=43989 GN=cce_3508 PE=4 SV=1	cce_3508	26.272	26.0914	26.4355	26.6518	23.9445	25.2194	24.7917	25.5723	26.6718	26.5853	26.6885	26.6674	24.962	22.0604	21.9408	22.4445	+	D-_D+	0.00730387	2.79092	12	11	9	10	4	4	3	5	7	14	8	8	4	3	2	2	106
B1WUH9	sp|B1WUH9|ATPF2_CROS5 ATP synthase subunit b OS=Crocosphaera subtropica (strain ATCC 51142 / BH68) OX=43989 GN=atpF2 PE=3 SV=1	atpF2	28.5447	28.4775	28.5995	28.8404	29.1707	29.3159	28.9122	28.9888	29.218	29.0178	28.1472	28.214	29.396	29.6357	29.0915	29.3254	+	D-_D+	0.00731397	0.7163	40	41	56	43	38	45	54	45	48	53	48	42	51	52	49	50	755
B1WQ87	tr|B1WQ87|B1WQ87_CROS5 HEAT repeat domain-containing protein OS=Crocosphaera subtropica (strain ATCC 51142 / BH68) OX=43989 GN=cce_0658 PE=4 SV=1	cce_0658	25.3788	25.6019	25.4601	25.2075	24.5198	24.0158	24.6096	25.0021	24.9384	25.0269	25.4024	25.5074	24.3993	24.2367	24.682	24.6871	+	D-_D+	0.0073241	1.8343	11	11	10	13	6	7	4	5	12	10	6	14	9	8	7	6	139
B1WTN4	tr|B1WTN4|B1WTN4_CROS5 DNA gyrase subunit A OS=Crocosphaera subtropica (strain ATCC 51142 / BH68) OX=43989 GN=gyrA1 PE=3 SV=1	gyrA1	27.6939	27.6998	27.4855	27.5056	27.253	27.2857	27.3994	27.3704	27.55	27.4925	27.2322	27.3281	27.2485	27.2552	27.3857	27.3143	+	D-_D+	0.00763636	1.20505	111	112	117	102	56	60	68	53	92	112	88	92	66	60	56	56	1301
B1X319	tr|B1X319|B1X319_CROS5 Probable phosphoketolase OS=Crocosphaera subtropica (strain ATCC 51142 / BH68) OX=43989 GN=cce_5184 PE=3 SV=1	cce_5184	24.4868	24.8828	24.2855	24.6683	28.4602	28.9353	26.3506	26.1383	24.5477	24.696	24.5525	24.2567	26.3916	26.508	27.592	27.8488	+	D-_D+	0.0076469	0.134881	14	15	15	20	104	137	32	29	17	16	10	11	32	35	67	74	628
B1WT38	tr|B1WT38|B1WT38_CROS5 NifU-like protein OS=Crocosphaera subtropica (strain ATCC 51142 / BH68) OX=43989 GN=cce_1017 PE=4 SV=1	cce_1017	29.0879	28.7095	29.1088	28.8899	22.8648	22.0252	26.3978	26.3301	27.3179	28.2498	28.3931	28.4961	21.5291	22.462	22.3098	22.0549	+	D-_D+	0.00775275	23.337	17	13	13	9	0	2	3	3	3	4	9	3	1	1	0	3	84
B1WZL9	tr|B1WZL9|B1WZL9_CROS5 Putative HAD-superfamily hydrolase, subfamily IA OS=Crocosphaera subtropica (strain ATCC 51142 / BH68) OX=43989 GN=cce_1821 PE=4 SV=1	cce_1821	24.5816	24.7374	25.1129	25.2594	23.6654	23.2173	24.317	22.8279	25.2363	24.9474	25.0379	25.0456	23.6423	23.7169	21.6738	23.6269	+	D-_D+	0.00776341	2.66832	12	14	17	12	4	3	3	2	11	10	14	13	4	7	0	0	126
B1WZ53	tr|B1WZ53|B1WZ53_CROS5 Cation-transporting ATPase, E1-E2 type OS=Crocosphaera subtropica (strain ATCC 51142 / BH68) OX=43989 GN=cce_0067 PE=4 SV=1	cce_0067	23.1259	21.5669	23.4262	22.4402	24.3444	24.6405	24.0532	24.3042	22.6655	22.9536	22.0219	22.1247	24.6392	24.7139	24.3968	23.7892	+	D-_D+	0.00781893	0.308691	1	0	0	2	7	7	3	5	1	2	2	0	8	6	5	7	56
B1WXC7	tr|B1WXC7|B1WXC7_CROS5 Two-component system response regulator OS=Crocosphaera subtropica (strain ATCC 51142 / BH68) OX=43989 GN=cce_1521 PE=4 SV=1	cce_1521	23.0082	22.4947	23.036	22.9725	23.6636	23.2933	23.3962	23.6887	23.3009	22.6161	22.7741	22.8811	24.0775	23.5784	23.6545	23.5221	+	D-_D+	0.0080383	0.645007	5	2	4	3	5	5	3	5	5	5	4	7	9	7	5	5	79
B1WWX7	tr|B1WWX7|B1WWX7_CROS5 DUF938-containing protein OS=Crocosphaera subtropica (strain ATCC 51142 / BH68) OX=43989 GN=cce_3098 PE=4 SV=1	cce_3098	26.5959	26.6171	26.1883	26.6866	23.6279	23.8312	25.0303	21.3186	25.7188	26.0327	26.1454	26.3918	22.3345	25.1577	24.9279	24.5999	+	D-_D+	0.00804932	8.39756	19	25	19	19	2	3	6	1	12	13	12	18	3	5	6	5	168
B1WRH7	tr|B1WRH7|B1WRH7_CROS5 DAO domain-containing protein OS=Crocosphaera subtropica (strain ATCC 51142 / BH68) OX=43989 GN=cce_2478 PE=4 SV=1	cce_2478	25.4788	25.0719	25.3337	25.3421	22.3555	21.6419	23.5597	24.3073	25.2351	25.1287	25.7666	25.2908	24.7252	23.9235	23.314	24.4658	+	D-_D+	0.00827285	5.06495	14	12	10	17	1	1	1	4	11	18	17	10	5	3	1	4	129
B1WPI3	tr|B1WPI3|B1WPI3_CROS5 RfrA family pentapeptide repeat OS=Crocosphaera subtropica (strain ATCC 51142 / BH68) OX=43989 GN=cce_2203 PE=4 SV=1	cce_2203	28.3709	28.2109	27.9171	28.1509	27.6402	27.1388	27.561	27.7578	27.77	27.9239	27.6853	27.6327	27.4543	27.6528	27.4313	26.9581	+	D-_D+	0.00828415	1.55621	19	23	16	23	10	13	18	16	22	15	15	11	8	13	10	13	245
B1WUF4	tr|B1WUF4|B1WUF4_CROS5 Proline--tRNA ligase OS=Crocosphaera subtropica (strain ATCC 51142 / BH68) OX=43989 GN=proS PE=3 SV=1	proS	26.9362	26.9223	27.4386	27.4246	27.7526	27.7383	27.9025	27.6846	27.5017	27.2824	27.3194	27.2742	27.6325	27.4219	27.5053	27.401	+	D-_D+	0.00841791	0.664753	65	63	65	76	54	52	51	43	51	73	66	53	33	47	49	46	887
