## Supplementary Tables for "Proteomic changes orchestrate metabolic acclimation of a unicellular diazotrophic cyanobacterium during light-dark cycle and nitrogen fixation states" (part 38 of 38)

### Sheet: Table S7 (continued)
Table S4: Two Tailed T-Test of D+ vs L+
B1WQJ7	B1WQJ7	430	tr|B1WQJ7|B1WQJ7_CROS5 Putative succinyl-CoA synthetase alpha chain OS=Crocosphaera subtropica (strain ATCC 51142 / BH68) OX=43989 GN=sucD PE=4 SV=1	sucD	26.2179	25.9349	26.5327	26.1891	26.3352	26.1182	26.7344	26.3723	22.9939	26.5922	26.0313	26.235	26.0539	26.1475	25.9297	26.0081		0.177552	1.2792	5	8	5	5	2	4	6	8	2	8	5	7	5	5	6	6	87
B1WQJ8	B1WQJ8	431	tr|B1WQJ8|B1WQJ8_CROS5 Homoserine dehydrogenase OS=Crocosphaera subtropica (strain ATCC 51142 / BH68) OX=43989 GN=thrA PE=3 SV=1	thrA	27.195	26.3381	26.7617	26.7334	26.0082	24.0996	25.1639	25.466	26.6705	26.2108	26.3289	26.4304	25.9286	24.7082	24.2137	23.4087		0.601372	1.53647	26	26	27	25	10	3	10	7	13	21	28	16	14	6	3	4	239
B1WQK0	B1WQK0	433	tr|B1WQK0|B1WQK0_CROS5 UDP-glucose 4-epimerase OS=Crocosphaera subtropica (strain ATCC 51142 / BH68) OX=43989 GN=galE1 PE=3 SV=1	galE1	21.9781	22.6723	23.9497	21.219	22.6825	23.1777	23.1529	23.1924	22.2568	23.3769	23.3556	22.8577	23.6349	23.6495	21.906	23.0268		0.995848	0.997976	1	2	4	3	1	2	2	1	2	3	5	3	2	2	1	1	35
B1WQK3	B1WQK3	435	tr|B1WQK3|B1WQK3_CROS5 Alpha-2,3-sialyltransferase OS=Crocosphaera subtropica (strain ATCC 51142 / BH68) OX=43989 GN=cce_2364 PE=4 SV=1	cce_2364	23.6635	23.6835	24.1171	23.0781	22.6423	23.2542	22.8218	23.1719	23.7755	23.1956	23.9995	24.3787	23.6908	21.1326	23.5913	23.5151		0.993181	0.993147	4	7	4	3	2	1	2	1	5	2	6	8	5	1	6	3	60
B1WQK4	B1WQK4	436	tr|B1WQK4|B1WQK4_CROS5 Two-component response regulator OS=Crocosphaera subtropica (strain ATCC 51142 / BH68) OX=43989 GN=cce_2365 PE=4 SV=1	cce_2365	26.7725	27.1022	26.8803	26.8578	22.6261	21.5744	24.6024	24.6738	25.165	26.1361	26.7222	26.5643	22.4968	23.8221	23.7645	22.6184		0.901334	1.14372	32	38	33	32	0	2	3	5	10	22	23	26	1	3	0	0	230
B1WQK6	B1WQK6	437	tr|B1WQK6|B1WQK6_CROS5 DUF1963 domain-containing protein OS=Crocosphaera subtropica (strain ATCC 51142 / BH68) OX=43989 GN=cce_2367 PE=4 SV=1	cce_2367	25.9757	25.5852	25.8618	25.8888	24.7465	21.7806	25.5354	22.9634	25.9125	21.3893	21.7077	21.4216	25.8189	25.4001	22.9014	21.7005		0.934332	0.871315	4	4	5	5	6	2	5	1	4	7	3	2	2	4	1	1	56
B1WQL0	B1WQL0	438	tr|B1WQL0|B1WQL0_CROS5 DUF2996 domain-containing protein OS=Crocosphaera subtropica (strain ATCC 51142 / BH68) OX=43989 GN=cce_2371 PE=4 SV=1	cce_2371	27.8526	27.7019	27.5522	27.5961	26.7027	26.9658	26.1511	26.6614	27.2397	27.575	27.326	27.322	26.3941	26.7807	26.2464	26.574		0.754648	1.08781	38	41	42	39	16	23	24	17	36	42	39	34	24	26	15	14	470
B1WQL3	B1WQL3	440	tr|B1WQL3|B1WQL3_CROS5 Putative ribose ABC transporter OS=Crocosphaera subtropica (strain ATCC 51142 / BH68) OX=43989 GN=cce_2374 PE=4 SV=1	cce_2374	22.3119	24.6174	21.5597	24.7922	22.2461	22.2319	21.8701	23.1674	25.2563	21.0094	25.011	24.5645	21.9461	23.6673	22.214	22.252		0.873197	0.906919	0	1	1	3	0	2	2	1	2	2	2	2	0	1	2	0	21
B1WQL6	B1WQL6	441	tr|B1WQL6|B1WQL6_CROS5 UDP-3-O-acyl-N-acetylglucosamine deacetylase OS=Crocosphaera subtropica (strain ATCC 51142 / BH68) OX=43989 GN=lpxC PE=3 SV=1	lpxC	22.4349	23.3611	23.93	23.2902	22.8518	23.6426	23.1894	22.9073	22.3979	22.1467	23.1644	22.522	23.1262	23.802	23.1702	22.7325		0.905676	0.959262	0	5	4	2	4	5	5	2	1	5	5	1	2	5	3	3	52
B1WQL7	B1WQL7	442	tr|B1WQL7|B1WQL7_CROS5 Bacterial surface antigen D15-like protein OS=Crocosphaera subtropica (strain ATCC 51142 / BH68) OX=43989 GN=cce_2379 PE=4 SV=1	cce_2379	28.1488	28.2255	28.576	28.5295	28.6155	28.8062	28.5733	28.8186	28.6243	28.4099	28.4227	28.5541	29.1719	28.8897	29.1917	28.7998		0.177098	0.806713	57	59	73	56	51	58	55	52	68	69	56	61	75	65	60	53	968
B1WQL8	B1WQL8	443	tr|B1WQL8|B1WQL8_CROS5 Phosphoribosylaminoimidazole-succinocarboxamide synthase OS=Crocosphaera subtropica (strain ATCC 51142 / BH68) OX=43989 GN=purC PE=3 SV=1	purC	26.4598	26.1835	26.3459	26.3644	26.3699	26.0194	25.8498	25.7356	26.4749	26.4381	26.4976	26.3499	26.5013	26.1907	26.4825	26.3906		0.181495	0.759129	20	16	15	19	14	12	14	12	16	22	22	16	15	15	13	14	255
B1WQM1	B1WQM1	444	tr|B1WQM1|B1WQM1_CROS5 Gamma-glutamyl phosphate reductase OS=Crocosphaera subtropica (strain ATCC 51142 / BH68) OX=43989 GN=proA2 PE=3 SV=1	proA2	26.1206	26.0349	25.8788	25.9453	24.1848	24.7454	25.2242	25.549	25.5984	25.9208	25.6419	26.1311	24.5696	23.0397	23.4576	23.3291		0.150819	2.50853	19	23	25	21	6	5	6	6	19	22	20	21	8	2	2	5	210
B1WQM4	B1WQM4	445	tr|B1WQM4|B1WQM4_CROS5 ATP-binding protein of ABC transporter OS=Crocosphaera subtropica (strain ATCC 51142 / BH68) OX=43989 GN=cce_2386 PE=4 SV=1	cce_2386	21.94	24.9224	24.859	20.8234	25.1487	25.1742	25.2704	24.9565	25.4567	24.9995	24.7428	25.3699	26.0791	25.9589	25.6685	24.8186		0.339155	0.710127	1	5	2	2	3	5	4	3	3	2	4	3	7	7	4	7	62
B1WQM8	B1WQM8	447	tr|B1WQM8|B1WQM8_CROS5 Thioredoxin OS=Crocosphaera subtropica (strain ATCC 51142 / BH68) OX=43989 GN=trxM2 PE=3 SV=1	trxM2	28.0046	27.683	27.8392	28.059	26.2803	27.8105	27.6963	27.4024	27.3194	27.4865	27.5717	27.2285	27.037	27.4755	27.6398	27.9638		0.758327	0.851685	9	8	7	7	7	5	10	8	7	8	7	7	7	8	9	7	121
B1WQM9	B1WQM9	448	tr|B1WQM9|B1WQM9_CROS5 Glucosylglycerol-phosphate synthase OS=Crocosphaera subtropica (strain ATCC 51142 / BH68) OX=43989 GN=cce_2391 PE=3 SV=1	cce_2391	29.4053	29.4382	29.6336	29.8489	27.3235	26.9283	27.43	27.3842	28.7736	29.2047	29.4569	29.4743	27.0954	27.2223	26.4944	27.2321		0.494879	1.19372	169	199	162	163	73	50	67	55	140	152	176	163	40	53	38	55	1755
B1WQN5	B1WQN5	451	tr|B1WQN5|B1WQN5_CROS5 DUF3040 domain-containing protein OS=Crocosphaera subtropica (strain ATCC 51142 / BH68) OX=43989 GN=cce_2397 PE=4 SV=1	cce_2397	25.6956	25.8178	25.7731	25.2883	24.2293	25.0975	24.829	22.23	25.9445	26.1862	25.8315	25.8191	24.8987	25.2083	22.5206	21.2981		0.773048	1.53163	5	8	3	3	3	3	2	1	5	7	6	4	3	5	2	2	62
B1WQN7	B1WQN7	452	tr|B1WQN7|B1WQN7_CROS5 Carboxyl-terminal processing protease OS=Crocosphaera subtropica (strain ATCC 51142 / BH68) OX=43989 GN=ctpA PE=3 SV=1	ctpA	24.8305	24.9135	24.431	24.4482	22.7099	22.5864	21.9572	21.3293	24.668	25.3942	24.6842	24.5837	21.5759	22.7706	22.7249	22.194		0.832833	0.888446	16	20	15	13	1	2	2	1	7	26	12	16	1	3	1	0	136
B1WQN8	B1WQN8	453	tr|B1WQN8|B1WQN8_CROS5 Exodeoxyribonuclease III OS=Crocosphaera subtropica (strain ATCC 51142 / BH68) OX=43989 GN=xthA PE=3 SV=1	xthA	24.2794	24.3359	24.6454	24.6159	24.502	24.1078	25.0737	24.5812	24.2833	24.4111	24.2822	24.2495	25.2391	25.0685	24.5446	24.6515		0.499967	0.806784	11	10	15	11	12	9	4	5	10	13	13	7	10	12	6	10	158
B1WQP2	B1WQP2	454	tr|B1WQP2|B1WQP2_CROS5 Glycosyl transferase, group 1 OS=Crocosphaera subtropica (strain ATCC 51142 / BH68) OX=43989 GN=cce_3996 PE=4 SV=1	cce_3996	22.476	21.1959	21.8863	22.5226	25.5605	21.9689	21.6351	22.3837	21.3692	25.5069	22.8695	22.9221	25.6935	25.6617	23.3343	26.0004		0.243177	0.205125	1	1	1	1	3	1	0	1	4	4	0	1	2	3	2	3	28
B1WQP4	B1WQP4	455	tr|B1WQP4|B1WQP4_CROS5 GNAT family N-acetyltransferase OS=Crocosphaera subtropica (strain ATCC 51142 / BH68) OX=43989 GN=cce_3998 PE=4 SV=1	cce_3998	23.52	23.835	23.5684	23.0137	23.1299	22.4155	22.2826	22.1374	23.938	23.6241	23.4644	23.4918	23.0265	22.5865	22.8554	22.7249		0.469676	0.808329	3	7	4	5	3	5	1	1	6	6	5	6	3	4	4	4	67
B1WQP5	B1WQP5	456	tr|B1WQP5|B1WQP5_CROS5 Two-component sensor histidine kinase OS=Crocosphaera subtropica (strain ATCC 51142 / BH68) OX=43989 GN=cce_3999 PE=4 SV=1	cce_3999	22.3133	23.5766	23.1212	19.5771	21.7413	23.1748	22.3208	22.8633	22.9963	21.3618	23.1568	23.0334	21.3545	23.9566	21.679	22.3123		0.870907	1.14824	2	3	2	3	2	1	0	0	4	3	4	4	2	1	1	0	32
B1WQP6	B1WQP6	457	tr|B1WQP6|B1WQP6_CROS5 DUF5671 domain-containing protein OS=Crocosphaera subtropica (strain ATCC 51142 / BH68) OX=43989 GN=cce_4000 PE=4 SV=1	cce_4000	22.5549	22.6667	22.9484	22.6062	21.768	22.5609	22.7095	22.0662	23.2826	22.5935	22.6868	22.9098	22.5314	22.8611	22.5906	22.7334		0.326203	0.756297	2	3	4	2	1	2	1	1	4	2	6	4	4	2	1	3	42
B1WQP7	B1WQP7	458	tr|B1WQP7|B1WQP7_CROS5 DNA repair protein RadA OS=Crocosphaera subtropica (strain ATCC 51142 / BH68) OX=43989 GN=radA PE=3 SV=1	radA	25.6698	25.3413	25.1534	25.2968	21.6955	23.1781	25.8326	23.1918	25.7468	25.363	25.5741	25.7463	21.5537	21.4942	21.9565	25.6663		0.74589	1.74934	6	7	5	6	0	1	5	1	9	10	7	6	0	3	1	2	69
B1WQP8	B1WQP8	459	tr|B1WQP8|B1WQP8_CROS5 Two-component response regulator OS=Crocosphaera subtropica (strain ATCC 51142 / BH68) OX=43989 GN=rpaB PE=4 SV=1	rpaB	28.48	28.3118	28.1296	28.1107	27.7652	28.3018	28.1899	27.9439	28.274	28.2908	27.9352	28.0559	27.8999	27.9882	28.3968	28.1372		0.854923	0.962339	42	49	51	31	29	35	45	30	47	40	37	43	44	33	32	28	616
B1WQP9	B1WQP9	460	tr|B1WQP9|B1WQP9_CROS5 Asparagine synthetase OS=Crocosphaera subtropica (strain ATCC 51142 / BH68) OX=43989 GN=asnB PE=3 SV=1	asnB	25.8821	25.7571	25.5522	25.6245	23.0569	23.2708	23.3715	22.9205	25.1384	25.0991	25.7803	25.8251	21.3458	21.7372	22.4824	21.8037		0.0728163	2.48398	24	30	25	23	0	0	0	0	9	15	19	20	0	0	0	0	165
B1WQQ0	B1WQQ0	461	tr|B1WQQ0|B1WQQ0_CROS5 Chaperone protein DnaK OS=Crocosphaera subtropica (strain ATCC 51142 / BH68) OX=43989 GN=dnaK2 PE=2 SV=1	dnaK2	26.1507	25.8216	25.3875	25.3568	22.5233	21.8309	22.5865	24.1252	25.2329	25.4337	25.88	25.8256	24.1285	23.1885	23.2698	22.5017		0.629641	0.704326	28	29	20	22	5	4	5	4	15	23	22	24	8	8	5	2	224
B1WQQ4	B1WQQ4	463	sp|B1WQQ4|LEU1_CROS5 2-isopropylmalate synthase OS=Crocosphaera subtropica (strain ATCC 51142 / BH68) OX=43989 GN=leuA PE=3 SV=1	leuA	26.6842	27.2253	26.7866	26.8005	25.9955	26.1308	27.0809	26.6345	26.7031	26.7409	26.9819	26.99	26.1638	26.5738	26.3234	26.0979		0.73468	1.12561	40	53	32	36	24	24	28	30	25	32	43	44	37	36	27	28	539
B1WQQ9	B1WQQ9	465	sp|B1WQQ9|RL3_CROS5 50S ribosomal protein L3 OS=Crocosphaera subtropica (strain ATCC 51142 / BH68) OX=43989 GN=rplC PE=3 SV=1	rplC	28.7194	28.7484	28.3721	28.5934	29.6554	29.6567	29.4944	29.8252	29.0844	28.9552	29.1267	29.0772	30.1029	29.5385	30.1315	29.7514		0.426985	0.856703	45	43	50	39	47	43	52	50	59	49	46	37	54	50	50	50	764
B1WQR1	B1WQR1	466	tr|B1WQR1|B1WQR1_CROS5 50S ribosomal protein L4 OS=Crocosphaera subtropica (strain ATCC 51142 / BH68) OX=43989 GN=rplD PE=3 SV=1	rplD	28.8762	28.8452	28.4691	28.6765	30.112	29.6101	29.9181	29.8021	28.9333	28.745	29.447	28.869	30.1148	29.7514	30.316	30.3255		0.377924	0.831419	37	30	33	36	46	42	45	44	49	45	28	32	44	56	47	42	656
B1WQR2	B1WQR2	467	sp|B1WQR2|RL23_CROS5 50S ribosomal protein L23 OS=Crocosphaera subtropica (strain ATCC 51142 / BH68) OX=43989 GN=rplW PE=3 SV=1	rplW	29.2598	29.2524	29.0774	29.2182	30.4448	30.2239	29.9449	29.7709	29.4498	29.5217	29.4135	29.4694	30.6344	30.3434	30.6996	30.6449		0.155665	0.714765	20	29	22	36	30	33	22	21	36	29	16	26	35	40	34	37	466
B1WQR3	B1WQR3	468	sp|B1WQR3|RL2_CROS5 50S ribosomal protein L2 OS=Crocosphaera subtropica (strain ATCC 51142 / BH68) OX=43989 GN=rplB PE=3 SV=1	rplB	28.6806	28.5797	28.6025	28.7388	30.2764	30.2383	29.9259	30.3617	29.1122	29.1613	28.8767	28.9885	30.647	30.3797	30.6168	30.4642		0.155619	0.797564	43	54	54	52	53	39	52	54	69	55	27	38	59	62	43	53	807
B1WQR4	B1WQR4	469	sp|B1WQR4|RS19_CROS5 30S ribosomal protein S19 OS=Crocosphaera subtropica (strain ATCC 51142 / BH68) OX=43989 GN=rpsS PE=3 SV=1	rpsS	29.2309	28.9874	29.0968	28.6886	29.1029	28.759	28.4844	28.6426	29.1258	29.1557	28.8663	28.7368	29.6086	29.1995	29.5102	29.3255		0.0843913	0.63125	31	34	27	22	29	23	14	16	30	28	25	27	28	28	27	24	413
B1WQR5	B1WQR5	470	sp|B1WQR5|RL22_CROS5 50S ribosomal protein L22 OS=Crocosphaera subtropica (strain ATCC 51142 / BH68) OX=43989 GN=rplV PE=3 SV=1	rplV	26.2393	25.9159	25.8437	25.4914	27.9929	27.215	27.2748	27.1637	26.5227	25.6874	26.221	26.0247	27.8568	27.5264	27.312	28.3421		0.510708	0.785834	5	10	19	13	19	20	14	11	11	14	14	15	19	13	21	17	235
B1WQR6	B1WQR6	471	sp|B1WQR6|RS3_CROS5 30S ribosomal protein S3 OS=Crocosphaera subtropica (strain ATCC 51142 / BH68) OX=43989 GN=rpsC PE=3 SV=1	rpsC	29.0067	28.8403	28.7201	28.5659	29.0324	28.8969	29.167	29.176	28.8145	28.6223	28.5832	28.7039	28.9328	28.8251	29.0335	28.9276		0.322746	1.10062	74	74	57	53	59	59	67	70	69	64	52	59	59	70	56	59	1001
B1WQR7	B1WQR7	472	sp|B1WQR7|RL16_CROS5 50S ribosomal protein L16 OS=Crocosphaera subtropica (strain ATCC 51142 / BH68) OX=43989 GN=rplP PE=3 SV=1	rplP	28.1584	28.0776	28.0507	27.9878	29.6533	29.2215	29.214	29.6335	28.5696	28.1831	28.125	28.1655	29.671	29.5231	30.2158	29.8419		0.268868	0.767159	44	37	38	35	41	37	45	36	38	36	23	24	40	32	40	38	584
B1WQR8	B1WQR8	473	sp|B1WQR8|RL29_CROS5 50S ribosomal protein L29 OS=Crocosphaera subtropica (strain ATCC 51142 / BH68) OX=43989 GN=rpmC PE=3 SV=1	rpmC	28.6942	28.502	28.2859	28.4189	29.5965	29.4763	29.1765	29.382	28.9372	28.7391	28.7172	28.7385	29.7012	29.4224	29.6061	29.6579		0.325027	0.877167	45	55	43	39	37	39	41	45	41	45	34	39	30	43	40	34	650
B1WQS0	B1WQS0	475	sp|B1WQS0|RL14_CROS5 50S ribosomal protein L14 OS=Crocosphaera subtropica (strain ATCC 51142 / BH68) OX=43989 GN=rplN PE=3 SV=1	rplN	27.7188	27.5691	27.2638	27.7463	29.1046	28.8563	28.7333	29.1572	27.8273	27.5565	27.7605	27.9668	29.2392	28.8515	29.1639	29.067		0.614292	0.921746	61	70	59	49	51	42	51	43	60	65	41	34	64	59	58	63	870
B1WQS1	B1WQS1	476	sp|B1WQS1|RL24_CROS5 50S ribosomal protein L24 OS=Crocosphaera subtropica (strain ATCC 51142 / BH68) OX=43989 GN=rplX PE=3 SV=1	rplX	28.179	28.1336	28.1674	28.1975	29.3556	28.794	29.0418	29.2907	28.6208	28.2904	27.698	28.0965	29.6129	29.1385	29.6378	29.5421		0.242603	0.777935	18	17	19	14	23	24	13	12	18	18	11	14	31	31	20	26	309
B1WQS3	B1WQS3	477	tr|B1WQS3|B1WQS3_CROS5 50S ribosomal protein L5 OS=Crocosphaera subtropica (strain ATCC 51142 / BH68) OX=43989 GN=rplE PE=3 SV=1	rplE	29.4534	29.1574	28.9756	28.9946	30.3222	30.0521	30.1268	30.2484	29.4285	29.2772	29.2531	29.2165	30.3272	30.0602	30.5026	30.4971		0.451343	0.895403	91	87	85	79	94	63	65	72	90	87	79	69	89	79	79	92	1300
B1WQS4	B1WQS4	478	sp|B1WQS4|RS8_CROS5 30S ribosomal protein S8 OS=Crocosphaera subtropica (strain ATCC 51142 / BH68) OX=43989 GN=rpsH PE=3 SV=1	rpsH	29.0099	28.99	28.7747	28.4811	29.9369	29.1162	28.3858	28.7489	29.2056	28.9081	29.1701	29.2067	29.9242	29.5157	29.9061	29.9866		0.216161	0.579876	31	27	27	19	25	25	23	27	30	28	23	16	38	29	25	30	423
B1WQS5	B1WQS5	479	sp|B1WQS5|RL6_CROS5 50S ribosomal protein L6 OS=Crocosphaera subtropica (strain ATCC 51142 / BH68) OX=43989 GN=rplF PE=3 SV=1	rplF	27.9184	27.8284	27.6808	27.7062	28.9291	28.7031	28.9215	28.9667	27.9225	27.8479	27.7638	27.9751	29.4362	28.9504	29.1481	29.1252		0.200573	0.820822	34	35	38	32	44	33	38	39	43	37	30	28	45	50	56	49	631
B1WQS6	B1WQS6	480	sp|B1WQS6|RL18_CROS5 50S ribosomal protein L18 OS=Crocosphaera subtropica (strain ATCC 51142 / BH68) OX=43989 GN=rplR PE=3 SV=1	rplR	28.4175	28.6467	28.7946	28.5154	28.8618	29.5652	29.4992	29.5984	29.4477	28.9217	29.1589	29.3296	29.6048	29.3824	28.9574	29.4582		0.939504	1.02132	12	15	7	19	11	10	8	7	14	11	10	16	15	14	9	9	187
B1WQS7	B1WQS7	481	sp|B1WQS7|RS5_CROS5 30S ribosomal protein S5 OS=Crocosphaera subtropica (strain ATCC 51142 / BH68) OX=43989 GN=rpsE PE=3 SV=1	rpsE	29.6527	29.7882	29.4491	29.5067	30.4977	30.0013	29.8869	30.1947	29.9836	29.619	29.3552	29.5062	30.7595	30.5515	30.8987	30.6986		0.104667	0.668067	34	42	39	35	35	35	38	39	45	42	34	33	43	38	41	31	604
B1WQS8	B1WQS8	482	sp|B1WQS8|RL15_CROS5 50S ribosomal protein L15 OS=Crocosphaera subtropica (strain ATCC 51142 / BH68) OX=43989 GN=rplO PE=3 SV=1	rplO	28.8733	28.7009	28.8907	28.6346	29.5813	29.5059	29.4207	29.5672	28.7457	28.8706	28.3257	28.5922	29.9954	29.6106	29.9393	29.5189		0.267403	0.842503	42	43	29	31	45	37	45	48	46	33	29	38	49	41	41	45	642
B1WQS9	B1WQS9	483	tr|B1WQS9|B1WQS9_CROS5 Protein translocase subunit SecY OS=Crocosphaera subtropica (strain ATCC 51142 / BH68) OX=43989 GN=secY PE=3 SV=1	secY	26.5039	26.4416	26.4852	26.5239	27.2685	27.085	26.48	27.0469	26.312	26.2965	26.6516	26.9363	27.4129	27.3748	27.5722	27.2888		0.197	0.736065	10	7	14	4	11	12	10	6	8	9	6	13	15	16	13	17	171
B1WQT0	B1WQT0	484	tr|B1WQT0|B1WQT0_CROS5 Adenylate kinase OS=Crocosphaera subtropica (strain ATCC 51142 / BH68) OX=43989 GN=adk PE=3 SV=1	adk	28.162	27.7923	27.9991	28.0481	23.934	25.6692	26.8801	27.1508	27.7309	28.1497	27.8898	28.0169	22.045	24.0211	23.7376	22.6528		0.138011	6.9375	48	35	33	36	5	10	17	18	30	35	32	24	3	5	7	4	342
B1WQT1	B1WQT1	485	tr|B1WQT1|B1WQT1_CROS5 Translation initiation factor IF-1 OS=Crocosphaera subtropica (strain ATCC 51142 / BH68) OX=43989 GN=infA PE=3 SV=1	infA	28.9556	29.2699	28.8175	28.8131	28.0465	27.7969	27.2353	27.5392	28.5954	28.8358	28.6484	28.3419	28.1814	28.5361	28.1418	28.235		0.13912	0.651064	17	21	22	17	11	14	8	8	18	17	15	17	13	15	15	8	236
B1WQT3	B1WQT3	486	sp|B1WQT3|RS13_CROS5 30S ribosomal protein S13 OS=Crocosphaera subtropica (strain ATCC 51142 / BH68) OX=43989 GN=rpsM PE=3 SV=1	rpsM	29.4223	29.2525	29.2254	29.3168	30.0548	29.8867	29.5451	30.0431	29.7986	29.2049	29.5116	29.5094	30.3836	29.9053	30.329	30.3318		0.226646	0.78187	66	73	56	70	56	45	52	52	68	66	59	54	71	67	55	56	966
B1WQT4	B1WQT4	487	tr|B1WQT4|B1WQT4_CROS5 30S ribosomal protein S11 OS=Crocosphaera subtropica (strain ATCC 51142 / BH68) OX=43989 GN=rpsK PE=3 SV=1	rpsK	29.4232	29.0526	29.0238	29.1815	29.869	29.6695	29.3784	29.4727	29.1713	29.1478	29.071	29.2025	29.9323	29.5121	29.8704	29.7036		0.538703	0.896789	38	37	39	33	43	44	29	33	26	34	29	36	41	37	48	43	590
B1WQT5	B1WQT5	488	tr|B1WQT5|B1WQT5_CROS5 DNA-directed RNA polymerase subunit alpha OS=Crocosphaera subtropica (strain ATCC 51142 / BH68) OX=43989 GN=rpoA PE=3 SV=1	rpoA	29.8885	29.9345	29.8389	29.8463	29.3888	29.4198	29.5529	29.6342	29.7463	29.7402	29.6255	29.6852	29.4854	29.4823	29.4636	29.5385		0.950646	1.00451	118	103	108	110	72	75	93	80	99	100	89	85	73	57	74	68	1404
B1WQT6	B1WQT6	489	sp|B1WQT6|RL17_CROS5 50S ribosomal protein L17 OS=Crocosphaera subtropica (strain ATCC 51142 / BH68) OX=43989 GN=rplQ PE=3 SV=1	rplQ	30.7398	30.6647	30.141	30.5589	31.8898	31.8348	31.504	31.4915	31.1155	30.5877	30.0375	30.3968	31.7385	31.5397	32.2036	32.3233		0.478985	0.828606	24	23	20	19	27	23	18	20	24	27	15	19	27	25	18	22	351
B1WQT7	B1WQT7	490	tr|B1WQT7|B1WQT7_CROS5 tRNA pseudouridine synthase A OS=Crocosphaera subtropica (strain ATCC 51142 / BH68) OX=43989 GN=truA PE=3 SV=1	truA	22.4572	22.3916	22.8338	22.3181	22.5758	21.9827	21.5361	21.5667	22.8287	22.0926	22.4356	22.4446	21.966	22.3736	21.8795	21.8988		0.822376	0.923932	7	4	7	5	0	0	0	0	1	2	2	2	1	1	0	1	33
B1WQT8	B1WQT8	491	sp|B1WQT8|RL13_CROS5 50S ribosomal protein L13 OS=Crocosphaera subtropica (strain ATCC 51142 / BH68) OX=43989 GN=rplM PE=3 SV=1	rplM	28.2738	28.3404	28.1248	27.9048	29.1893	28.4792	28.1365	28.2351	28.6151	28.2806	28.3365	27.9444	29.4654	29.205	29.4218	29.6534		0.113903	0.526194	15	25	16	10	27	15	14	21	29	22	18	20	33	27	22	28	342
B1WQT9	B1WQT9	492	sp|B1WQT9|RS9_CROS5 30S ribosomal protein S9 OS=Crocosphaera subtropica (strain ATCC 51142 / BH68) OX=43989 GN=rpsI PE=3 SV=1	rpsI	28.763	28.6694	28.5672	28.8772	29.2113	29.2381	29.0085	29.1394	28.9556	28.8341	28.534	28.6528	29.3416	29.1459	29.5246	29.1719		0.417404	0.903327	32	32	23	20	28	28	31	27	24	34	24	29	36	27	32	26	453
B1WQU0	B1WQU0	493	tr|B1WQU0|B1WQU0_CROS5 50S ribosomal protein L31 OS=Crocosphaera subtropica (strain ATCC 51142 / BH68) OX=43989 GN=rpmE PE=3 SV=1	rpmE	28.0659	27.0151	27.5665	26.9612	26.9012	22.6962	26.6625	21.3621	27.4926	27.7551	26.2159	27.028	27.7707	27.4336	21.7145	27.5533		0.636025	0.305119	7	6	5	4	4	2	2	1	5	5	2	4	5	3	1	3	59
B1WQU1	B1WQU1	494	tr|B1WQU1|B1WQU1_CROS5 Peptide chain release factor 1 OS=Crocosphaera subtropica (strain ATCC 51142 / BH68) OX=43989 GN=prfA PE=3 SV=1	prfA	26.9958	26.7773	26.5961	26.9617	27.5574	27.4286	27.0479	27.2646	26.8947	26.8154	26.8359	26.6574	27.5478	27.2575	27.3889	27.4397		0.721696	0.94356	45	43	42	33	26	34	34	26	35	39	48	45	25	29	29	37	570
B1WQU2	B1WQU2	495	tr|B1WQU2|B1WQU2_CROS5 VOC domain-containing protein OS=Crocosphaera subtropica (strain ATCC 51142 / BH68) OX=43989 GN=cce_4046 PE=4 SV=1	cce_4046	24.6158	24.5284	24.487	24.0393	24.151	23.8715	23.9469	23.8037	24.3584	24.2935	24.0192	23.9295	24.3951	24.3668	24.2064	23.9099		0.251919	0.825755	6	5	5	5	6	4	2	2	7	6	7	4	7	3	6	4	79
B1WQU5	B1WQU5	497	tr|B1WQU5|B1WQU5_CROS5 Acyl-CoA dehydrogenase OS=Crocosphaera subtropica (strain ATCC 51142 / BH68) OX=43989 GN=cce_4049 PE=3 SV=1	cce_4049	26.6629	26.5972	26.4573	26.4437	26.8477	26.906	26.9984	26.9575	26.5582	26.676	26.6551	26.6554	27.0789	27.0358	26.8005	27.0794		0.590357	0.951821	36	46	31	31	21	25	25	25	30	40	40	36	29	25	25	26	491
B1WQU6	B1WQU6	498	tr|B1WQU6|B1WQU6_CROS5 Carrier domain-containing protein OS=Crocosphaera subtropica (strain ATCC 51142 / BH68) OX=43989 GN=cce_4050 PE=4 SV=1	cce_4050	26.9698	26.4493	26.8687	26.9204	22.437	22.4508	22.5217	21.2891	27.0791	27.7288	27.7308	27.9553	22.2299	22.7084	22.8193	22.1434		0.619704	0.811919	7	4	5	7	2	1	0	1	5	8	6	9	3	2	2	2	64
B1WQV9	B1WQV9	504	tr|B1WQV9|B1WQV9_CROS5 PmbA_TldD_C domain-containing protein OS=Crocosphaera subtropica (strain ATCC 51142 / BH68) OX=43989 GN=cce_4063 PE=4 SV=1	cce_4063	23.9752	24.4173	24.6546	25.241	23.1796	24.0698	24.8456	24.712	24.5043	24.8404	24.4603	24.7978	22.9175	24.5822	23.7578	23.8577		0.644174	1.34069	12	16	16	18	3	4	8	4	10	17	17	12	6	7	5	6	161
B1WQW1	B1WQW1	505	sp|B1WQW1|RNZ_CROS5 Ribonuclease Z OS=Crocosphaera subtropica (strain ATCC 51142 / BH68) OX=43989 GN=rnz PE=3 SV=1	rnz	23.736	24.2433	25.0294	24.5414	23.4516	22.0595	21.9354	21.1537	24.0221	24.8189	24.9895	24.663	23.6756	22.2962	23.6454	22.6001		0.393798	0.53431	6	11	10	8	5	0	2	2	8	7	7	4	1	2	3	2	78
B1WQW5	B1WQW5	506	tr|B1WQW5|B1WQW5_CROS5 Outer membrane beta-barrel protein OS=Crocosphaera subtropica (strain ATCC 51142 / BH68) OX=43989 GN=cce_4069 PE=4 SV=1	cce_4069	24.1576	24.228	24.8514	24.4179	24.919	25.1608	24.371	24.7103	24.7588	24.2131	23.8102	23.9162	24.9386	24.9776	25.0337	24.9264		0.556589	0.883427	5	4	3	2	4	3	2	3	6	3	2	6	3	3	3	2	54
B1WQW8	B1WQW8	507	tr|B1WQW8|B1WQW8_CROS5 DUF4268 domain-containing protein OS=Crocosphaera subtropica (strain ATCC 51142 / BH68) OX=43989 GN=cce_4072 PE=4 SV=1	cce_4072	25.0259	24.7627	24.945	24.9465	24.4974	24.3009	22.4904	22.3828	24.8564	25.0988	25.0437	24.9329	24.5066	24.3245	24.8917	23.2885		0.482289	0.560591	5	5	5	5	2	4	0	2	5	9	4	3	3	2	2	4	60
B1WQW9	B1WQW9	508	tr|B1WQW9|B1WQW9_CROS5 Aminomethyl transferase, glycine cleavage T protein OS=Crocosphaera subtropica (strain ATCC 51142 / BH68) OX=43989 GN=cce_4073 PE=4 SV=1	cce_4073	24.7521	24.8186	25.2203	25.2464	25.1551	24.0194	24.6154	24.4993	25.1287	25.1358	25.015	25.1536	24.9719	25	24.8494	24.9088		0.388867	0.779045	13	20	17	10	11	7	8	6	13	22	17	18	15	12	6	10	205
B1WQX0	B1WQX0	509	tr|B1WQX0|B1WQX0_CROS5 NmrA domain-containing protein OS=Crocosphaera subtropica (strain ATCC 51142 / BH68) OX=43989 GN=cce_4074 PE=4 SV=1	cce_4074	24.98	25.0207	25.2488	24.5724	25.5414	24.9567	25.534	25.4912	25.2995	25.3577	25.4099	25.4448	25.5725	25.533	25.9426	25.706		0.304619	0.807921	11	13	12	11	14	4	5	15	17	17	16	16	17	20	9	15	212
B1WQX1	B1WQX1	510	tr|B1WQX1|B1WQX1_CROS5 NAD kinase OS=Crocosphaera subtropica (strain ATCC 51142 / BH68) OX=43989 GN=nadK PE=3 SV=1	nadK	24.5151	24.3825	24.5432	24.7597	24.1642	24.0768	24.0359	23.6863	24.4142	24.3169	24.4439	24.5869	24.1048	24.4255	23.8943	24.1389		0.580007	0.901218	7	6	6	13	7	4	5	6	7	9	9	7	9	4	4	6	109
B1WQX2	B1WQX2	511	tr|B1WQX2|B1WQX2_CROS5 Amidase OS=Crocosphaera subtropica (strain ATCC 51142 / BH68) OX=43989 GN=cce_4076 PE=4 SV=1	cce_4076	24.819	24.2455	23.9613	23.7194	21.7173	21.8129	22.9514	23.3858	23.81	23.5624	23.2565	23.6084	21.2621	21.2991	23.2709	21.9153		0.635484	1.44393	8	16	11	6	0	0	2	1	5	7	6	6	0	0	0	0	68
B1WQX3	B1WQX3	512	tr|B1WQX3|B1WQX3_CROS5 DNA-directed DNA polymerase OS=Crocosphaera subtropica (strain ATCC 51142 / BH68) OX=43989 GN=dnaE-n PE=4 SV=1	dnaE-n	25.671	25.4543	25.3875	25.4697	24.6976	24.402	24.0803	23.9006	25.4912	25.2574	25.2764	25.2807	25.3518	26.9199	23.7156	22.6018		0.836721	0.76994	6	10	11	11	5	5	2	3	11	11	12	10	7	8	2	1	115
B1WQX8	B1WQX8	514	tr|B1WQX8|B1WQX8_CROS5 Sugar ABC transporter ATP-binding protein OS=Crocosphaera subtropica (strain ATCC 51142 / BH68) OX=43989 GN=cce_4082 PE=4 SV=1	cce_4082	22.9534	23.1662	21.1894	21.7623	23.7782	22.5531	22.2941	20.8854	21.746	22.0816	23.4711	22.757	24.1193	24.322	22.8954	23.9656		0.231499	0.366567	0	3	1	0	2	1	1	1	1	5	2	2	3	5	1	3	31
B1WQY1	B1WQY1	515	tr|B1WQY1|B1WQY1_CROS5 Shikimate dehydrogenase OS=Crocosphaera subtropica (strain ATCC 51142 / BH68) OX=43989 GN=cce_4085 PE=4 SV=1	cce_4085	26.8593	26.8156	26.9997	26.887	26.5818	26.4614	26.4379	26.5955	26.7035	26.5694	26.8373	27.1723	26.6287	26.5006	26.5902	26.4765		0.768645	0.979518	5	4	6	7	12	5	6	6	6	7	7	9	7	7	5	7	106
B1WQY3	B1WQY3	516	sp|B1WQY3|RS10_CROS5 30S ribosomal protein S10 OS=Crocosphaera subtropica (strain ATCC 51142 / BH68) OX=43989 GN=rpsJ PE=3 SV=1	rpsJ	28.7461	28.762	28.7449	28.6497	29.0893	28.9274	28.7719	28.8095	28.6967	28.8581	28.1618	28.4266	29.0873	28.8956	29.642	28.9783		0.435817	0.84013	31	32	40	36	36	30	31	33	36	33	23	27	40	33	32	38	531
B1WQY4	B1WQY4	517	sp|B1WQY4|EFTU_CROS5 Elongation factor Tu OS=Crocosphaera subtropica (strain ATCC 51142 / BH68) OX=43989 GN=tuf PE=3 SV=1	tuf	32.2199	32.325	32.4655	32.6405	30.9179	30.8404	31.3937	31.2476	32.1475	32.0967	32.1273	32.1783	30.9062	31.1633	31.1495	31.046		0.901626	1.02362	507	558	529	503	276	288	314	296	382	491	460	405	226	276	250	263	6024
B1WQY5	B1WQY5	518	tr|B1WQY5|B1WQY5_CROS5 Elongation factor G OS=Crocosphaera subtropica (strain ATCC 51142 / BH68) OX=43989 GN=fus1 PE=3 SV=1	fus1	27.4863	27.3614	27.4045	27.6298	26.5725	26.8029	27.0316	26.9212	27.4309	27.4336	27.4455	27.4536	26.7821	26.9988	26.627	26.7279		0.838061	1.03389	140	133	136	131	66	71	89	77	99	139	118	117	74	79	63	56	1588
B1WQY6	B1WQY6	519	sp|B1WQY6|RS7_CROS5 30S ribosomal protein S7 OS=Crocosphaera subtropica (strain ATCC 51142 / BH68) OX=43989 GN=rpsG PE=3 SV=1	rpsG	28.843	28.8167	28.6899	28.6502	29.818	29.5951	29.4522	29.6365	28.8946	28.6122	28.5761	28.8394	29.9205	29.4907	29.9217	29.6212		0.631055	0.924618	91	85	77	82	98	74	77	67	84	79	73	80	98	79	85	87	1316
B1WQY7	B1WQY7	520	sp|B1WQY7|RS12_CROS5 30S ribosomal protein S12 OS=Crocosphaera subtropica (strain ATCC 51142 / BH68) OX=43989 GN=rpsL PE=3 SV=1	rpsL	28.0625	28.0542	27.9736	28.1339	29.0983	28.1886	28.1799	28.0974	28.8588	28.7397	28.3472	28.3365	29.1023	28.7812	29.0794	28.9611		0.207196	0.664364	7	10	6	7	7	9	7	7	10	5	8	7	9	13	8	11	131
B1WQY8	B1WQY8	521	tr|B1WQY8|B1WQY8_CROS5 Fe-S_biosyn domain-containing protein OS=Crocosphaera subtropica (strain ATCC 51142 / BH68) OX=43989 GN=cce_4092 PE=4 SV=1	cce_4092	26.2121	25.4992	25.3579	25.3467	23.1562	21.7606	22.6076	21.8929	22.0197	25.9155	25.7086	25.9344	22.1287	21.9071	22.3271	22.4593		0.822457	1.10863	3	3	2	2	1	0	0	0	1	2	4	3	0	0	0	1	22
B1WQZ0	B1WQZ0	523	tr|B1WQZ0|B1WQZ0_CROS5 DUF3352 domain-containing protein OS=Crocosphaera subtropica (strain ATCC 51142 / BH68) OX=43989 GN=cce_4094 PE=4 SV=1	cce_4094	27.5675	27.4682	27.0237	26.6873	26.1485	26.5661	26.4496	26.5849	26.5179	26.7234	27.021	27.025	26.0362	26.4485	26.3581	26.3328		0.554988	1.1045	50	51	47	43	18	18	23	23	31	32	48	41	21	23	14	21	504
B1WQZ1	B1WQZ1	524	tr|B1WQZ1|B1WQZ1_CROS5 Radical SAM core domain-containing protein OS=Crocosphaera subtropica (strain ATCC 51142 / BH68) OX=43989 GN=cce_4095 PE=4 SV=1	cce_4095	24.669	24.9014	24.7067	24.2714	25.2694	25.3417	23.8107	24.8264	21.8741	24.3809	24.3805	24.0756	24.8197	25.0552	22.3749	22.5915		0.434143	2.14612	7	16	9	6	6	10	4	6	5	10	5	6	4	4	1	3	102
B1WQZ2	B1WQZ2	525	tr|B1WQZ2|B1WQZ2_CROS5 FAD-dependent oxidoreductase OS=Crocosphaera subtropica (strain ATCC 51142 / BH68) OX=43989 GN=cce_4096 PE=4 SV=1	cce_4096	23.8016	24.3976	23.8776	23.8633	21.0063	21.603	22.2472	22.6283	21.7786	22.7069	22.3456	21.8432	21.9292	23.2157	22.9696	21.846		0.49045	0.651156	3	6	4	4	0	1	2	1	0	1	0	0	0	0	0	0	22
B1WQZ3;REV__B1WPB0	B1WQZ3	526	tr|B1WQZ3|B1WQZ3_CROS5 Two-component sensor serine/threonine kinase OS=Crocosphaera subtropica (strain ATCC 51142 / BH68) OX=43989 GN=cce_4097 PE=4 SV=1	cce_4097	23.7925	23.7681	23.8592	23.8164	24.1467	24.1523	23.9905	23.8011	24.2077	23.7454	23.8238	24.0618	24.4727	24.4109	24.3176	23.8542		0.405807	0.846049	19	15	15	13	11	15	12	7	16	16	13	17	18	17	16	11	231
B1WQZ4	B1WQZ4	527	tr|B1WQZ4|B1WQZ4_CROS5 Putative amidohydrolase 2 OS=Crocosphaera subtropica (strain ATCC 51142 / BH68) OX=43989 GN=cce_4098 PE=4 SV=1	cce_4098	24.6487	24.684	24.5576	24.1777	24.0811	24.2251	24.1724	22.7835	23.744	24.1859	23.9554	24.3141	24.1625	24.6452	24.4526	24.1825		0.399911	0.685315	8	7	10	8	5	2	4	1	4	9	4	7	5	9	5	5	93
B1WQZ6	B1WQZ6	528	tr|B1WQZ6|B1WQZ6_CROS5 Uncharacterized protein OS=Crocosphaera subtropica (strain ATCC 51142 / BH68) OX=43989 GN=cce_0703 PE=4 SV=1	cce_0703	24.6284	24.8565	24.9634	25.5243	22.3482	25.4015	21.7532	26.1009	22.959	25.4222	25.4624	24.4095	25.6897	25.9722	25.6142	25.4708		0.35313	0.290019	3	4	8	5	1	2	0	2	3	5	6	3	2	4	2	2	52
B1WQZ7	B1WQZ7	529	tr|B1WQZ7|B1WQZ7_CROS5 Elongation factor Ts OS=Crocosphaera subtropica (strain ATCC 51142 / BH68) OX=43989 GN=tsf PE=3 SV=1	tsf	27.8246	27.8108	28.705	28.7398	26.3882	26.3196	26.571	26.511	27.7762	28.0237	27.8031	28.186	26.0573	27.2026	25.9639	26.4467		0.952362	1.02087	42	45	61	56	13	20	18	22	30	54	41	38	14	15	10	16	495
B1WQZ8	B1WQZ8	530	sp|B1WQZ8|RS2_CROS5 30S ribosomal protein S2 OS=Crocosphaera subtropica (strain ATCC 51142 / BH68) OX=43989 GN=rpsB PE=3 SV=1	rpsB	29.5362	29.3775	29.2666	29.1902	29.2292	29.2003	28.6403	29.0168	29.9549	29.8079	29.4604	29.7615	29.502	29.3541	29.4386	29.3832		0.154772	0.759017	60	50	55	42	43	39	49	48	61	66	59	56	46	45	45	54	818
B1WR01	B1WR01	532	sp|B1WR01|AMPA_CROS5 Probable cytosol aminopeptidase OS=Crocosphaera subtropica (strain ATCC 51142 / BH68) OX=43989 GN=pepA PE=3 SV=1	pepA	29.3233	29.2116	29.5865	29.5215	28.3201	28.3623	28.5142	28.6772	28.885	28.9087	29.1838	29.1211	28.4399	28.3772	28.364	28.364		0.579541	1.05863	83	86	87	89	43	54	42	29	61	74	76	78	43	34	45	35	959
B1WR03	B1WR03	533	tr|B1WR03|B1WR03_CROS5 Signal recognition particle-docking protein FtsY OS=Crocosphaera subtropica (strain ATCC 51142 / BH68) OX=43989 GN=cce_0710 PE=4 SV=1	cce_0710	26.5978	26.7412	27.0231	26.8574	27.5738	27.3595	27.681	27.7284	27.3609	27.5889	27.2541	27.0866	27.9233	27.5574	27.3865	27.6492		0.865986	0.970383	63	70	63	54	46	30	58	48	66	71	51	43	48	52	38	43	844
B1WR11	B1WR11	535	tr|B1WR11|B1WR11_CROS5 Putative glutamate--cysteine ligase OS=Crocosphaera subtropica (strain ATCC 51142 / BH68) OX=43989 GN=cce_0718 PE=4 SV=1	cce_0718	24.7	24.731	23.928	24.7984	21.9784	23.1477	22.109	24.3045	24.7124	23.2884	24.5051	24.4684	21.1208	23.23	22.7267	23.8722		0.919798	1.10764	13	8	4	2	2	1	2	1	3	2	5	4	2	0	1	2	52
B1WR19	B1WR19	538	tr|B1WR19|B1WR19_CROS5 Serine/threonine protein kinase OS=Crocosphaera subtropica (strain ATCC 51142 / BH68) OX=43989 GN=cce_0726 PE=4 SV=1	cce_0726	21.596	22.2537	22.5261	22.2846	23.6102	23.2998	25.3626	25.3043	23.1219	22.9282	22.7955	22.2128	25.7428	24.5709	24.1561	22.4746		0.920366	1.11582	4	0	9	5	11	7	22	15	8	7	6	6	23	17	10	4	154
B1WR20	B1WR20	539	tr|B1WR20|B1WR20_CROS5 PLDc_2 domain-containing protein OS=Crocosphaera subtropica (strain ATCC 51142 / BH68) OX=43989 GN=cce_0727 PE=4 SV=1	cce_0727	22.3944	22.8621	23.2375	23.3346	23.9867	24.1555	24.8506	25.1375	23.3616	23.2474	23.8066	23.9474	24.0652	24.2249	23.8352	23.7		0.276325	1.49099	3	8	8	8	9	4	14	11	11	7	12	10	9	11	8	9	142
B1WR23	B1WR23	542	tr|B1WR23|B1WR23_CROS5 TIGR00266 family protein OS=Crocosphaera subtropica (strain ATCC 51142 / BH68) OX=43989 GN=cce_0730 PE=4 SV=1	cce_0730	23.8749	23.7148	24.3781	24.0065	22.2162	22.0761	23.8158	22.723	24.0701	24.1189	22.1368	23.8572	24.5123	24.351	25.5255	24.4776		0.0842727	0.248475	3	2	2	4	2	3	1	1	1	4	1	3	3	3	3	2	38
B1WR28	B1WR28	545	tr|B1WR28|B1WR28_CROS5 Dihydrolipoyl dehydrogenase OS=Crocosphaera subtropica (strain ATCC 51142 / BH68) OX=43989 GN=lpdA PE=3 SV=1	lpdA	27.6487	27.3916	28.2156	28.0984	27.9925	27.615	27.8536	27.8116	27.4181	27.8457	27.8888	27.9757	27.9226	27.532	27.7551	27.9353		0.888018	1.02236	49	50	69	62	42	42	37	33	41	60	45	54	36	31	40	38	729
B1WR30	B1WR30	546	tr|B1WR30|B1WR30_CROS5 Ycf66 family protein OS=Crocosphaera subtropica (strain ATCC 51142 / BH68) OX=43989 GN=cce_0737 PE=4 SV=1	cce_0737	25.7971	25.5988	25.2492	25.0344	22.1894	21.1989	24.6655	24.9508	25.2503	25.4973	25.2181	25.2519	22.4564	22.9806	21.8056	22.4911		0.631379	1.76264	27	22	16	20	1	4	9	5	15	25	21	17	2	3	1	0	188
B1WR31	B1WR31	547	tr|B1WR31|B1WR31_CROS5 WD40-like beta-propeller protein OS=Crocosphaera subtropica (strain ATCC 51142 / BH68) OX=43989 GN=cce_0738 PE=4 SV=1	cce_0738	21.5466	22.0148	23.5104	24.013	22.2956	22.731	23.9193	22.0721	24.2562	21.8906	23.5539	23.5175	23.8665	23.598	22.5238	21.6896		0.890758	0.891954	2	0	2	5	1	1	4	3	2	2	5	4	3	4	3	1	42
B1WR33	B1WR33	549	tr|B1WR33|B1WR33_CROS5 DUF362-containing protein OS=Crocosphaera subtropica (strain ATCC 51142 / BH68) OX=43989 GN=cce_0740 PE=4 SV=1	cce_0740	22.8551	22.8274	21.2298	21.0662	21.0719	23.2181	22.5795	22.7371	23.272	22.939	21.2722	23.5747	23.5083	21.6778	23.2778	22.0195		0.855759	0.859034	6	5	1	1	1	2	2	0	5	4	4	5	6	1	2	1	46
B1WR35	B1WR35	550	tr|B1WR35|B1WR35_CROS5 Nuclear transport factor 2 family protein OS=Crocosphaera subtropica (strain ATCC 51142 / BH68) OX=43989 GN=cce_0742 PE=4 SV=1	cce_0742	23.8165	23.8679	21.684	22.2343	23.3965	22.5119	23.3824	22.8197	23.3242	23.8311	22.8234	23.3488	20.5014	22.7202	23.3982	22.948		0.60037	1.55366	5	6	1	2	3	1	2	1	1	4	4	3	2	1	3	2	41
B1WR38	B1WR38	553	tr|B1WR38|B1WR38_CROS5 Esterase OS=Crocosphaera subtropica (strain ATCC 51142 / BH68) OX=43989 GN=cce_0745 PE=4 SV=1	cce_0745	24.3259	24.3213	24.6455	24.5061	24.5162	24.3977	24.6769	24.6098	24.5681	24.3877	24.6905	24.5644	24.5795	24.6125	24.304	24.8899		0.852683	0.968398	7	9	7	8	4	2	4	7	6	5	5	4	5	5	3	5	86
B1WR51	B1WR51	558	tr|B1WR51|B1WR51_CROS5 DNA gyrase subunit B OS=Crocosphaera subtropica (strain ATCC 51142 / BH68) OX=43989 GN=gyrB PE=3 SV=1	gyrB	27.7639	27.4562	27.42	27.2615	27.1411	26.8388	26.678	26.9278	27.3643	27.2218	27.1936	27.1853	27.4456	27.1336	27.1861	26.933		0.272183	0.824653	66	81	56	48	44	29	51	41	54	81	57	54	49	53	33	50	847
B1WR52	B1WR52	559	tr|B1WR52|B1WR52_CROS5 t-SNARE coiled-coil homology domain-containing protein OS=Crocosphaera subtropica (strain ATCC 51142 / BH68) OX=43989 GN=cce_0759 PE=4 SV=1	cce_0759	25.0391	26.6702	25.7466	25.759	22.0373	24.2892	24.544	22.6716	24.8393	25.3161	26.4951	26.2655	21.5388	22.6051	22.1808	22.2625		0.281862	2.35989	4	7	5	3	1	2	6	1	2	5	5	8	4	1	1	1	56
B1WR56	B1WR56	561	tr|B1WR56|B1WR56_CROS5 Glycosyl transferase, family 2 OS=Crocosphaera subtropica (strain ATCC 51142 / BH68) OX=43989 GN=cce_0763 PE=4 SV=1	cce_0763	23.4261	23.0221	22.8804	21.7895	23.3333	21.3926	21.9521	23.0137	22.9527	22.8763	22.7747	23.1488	22.7651	22.2128	22.7956	21.8642		0.987157	1.00938	6	6	6	0	2	0	0	0	3	3	3	5	0	1	2	1	38
B1WR57	B1WR57	562	tr|B1WR57|B1WR57_CROS5 Tetratricopeptide repeat protein OS=Crocosphaera subtropica (strain ATCC 51142 / BH68) OX=43989 GN=cce_0764 PE=4 SV=1	cce_0764	28.5551	28.4793	28.5819	28.5785	27.9368	27.9401	28.0503	28.0408	27.5652	27.8893	27.7136	27.6169	27.9143	27.7575	27.9076	27.9221		0.20936	1.08417	84	113	104	107	54	51	65	59	62	91	81	69	66	63	56	53	1178
B1WR59	B1WR59	563	tr|B1WR59|B1WR59_CROS5 Putative methyltransferase OS=Crocosphaera subtropica (strain ATCC 51142 / BH68) OX=43989 GN=cce_0766 PE=4 SV=1	cce_0766	26.245	26.142	26.003	25.6856	26.5298	26.1679	22.3416	26.4192	26.189	25.7957	25.9076	25.8075	26.4823	26.4828	26.1383	26.2777		0.589251	0.506753	9	13	7	5	10	8	5	8	10	8	9	8	12	9	12	11	144
B1WR63	B1WR63	564	tr|B1WR63|B1WR63_CROS5 Phosphoglucomutase/phosphomannomutase OS=Crocosphaera subtropica (strain ATCC 51142 / BH68) OX=43989 GN=cce_0770 PE=3 SV=1	cce_0770	27.1967	27.0923	27.1474	27.1027	27.8498	27.6249	26.978	26.7534	27.2157	27.3073	26.892	27.048	27.2268	27.1428	27.1314	27.0529		0.74123	1.11966	48	44	42	37	27	17	20	14	30	49	36	29	30	24	23	18	488
B1WR65	B1WR65	565	tr|B1WR65|B1WR65_CROS5 FAD-binding monooxygenase OS=Crocosphaera subtropica (strain ATCC 51142 / BH68) OX=43989 GN=cce_0772 PE=4 SV=1	cce_0772	25.4077	25.7642	25.3697	24.71	25.9286	25.9721	25.4335	25.711	25.0511	24.6595	25.2667	25.3815	26.1445	25.7142	25.544	25.5594		0.949878	1.01449	14	17	19	7	12	11	5	9	7	7	19	14	20	12	11	13	197
B1WR68	B1WR68	568	tr|B1WR68|B1WR68_CROS5 DAO domain-containing protein OS=Crocosphaera subtropica (strain ATCC 51142 / BH68) OX=43989 GN=cce_0775 PE=4 SV=1	cce_0775	23.6217	23.4616	23.269	23.2978	22.2376	22.7892	21.3421	23.1612	23.5807	23.9107	24.0625	21.3991	21.7062	22.7689	23.0449	21.8504		0.960494	1.02805	5	6	4	3	0	0	0	1	2	5	6	2	0	1	0	0	35
B1WR69	B1WR69	569	tr|B1WR69|B1WR69_CROS5 Photosystem II protein Q OS=Crocosphaera subtropica (strain ATCC 51142 / BH68) OX=43989 GN=psbQ PE=4 SV=1	psbQ	30.5856	30.4937	30.2818	30.3387	30.6481	30.6269	30.8471	30.8259	30.6836	30.6331	30.7686	30.7976	30.9083	30.7114	31.2759	31.091		0.274773	0.835296	72	78	74	62	66	54	72	63	69	64	69	56	69	73	66	66	1073
B1WR70	B1WR70	570	tr|B1WR70|B1WR70_CROS5 Putative hydrolase OS=Crocosphaera subtropica (strain ATCC 51142 / BH68) OX=43989 GN=cce_0777 PE=4 SV=1	cce_0777	26.6155	26.5527	26.6823	26.6802	25.8365	25.9175	25.9914	26.1314	27.0285	26.981	26.7621	26.7548	26.0055	25.9725	25.8285	25.9251		0.790621	1.02547	24	23	21	30	20	20	16	13	22	26	22	27	21	17	12	24	338
B1WR71	B1WR71	571	tr|B1WR71|B1WR71_CROS5 Aldehyde decarbonylase OS=Crocosphaera subtropica (strain ATCC 51142 / BH68) OX=43989 GN=cce_0778 PE=3 SV=1	cce_0778	23.3438	23.7614	23.7343	20.8826	22.0198	23.0924	22.2986	22.9672	24.0058	25.3525	24.2127	24.5833	21.2609	24.374	23.5536	23.7868		0.61807	0.637578	2	6	4	3	0	2	1	0	4	14	6	6	1	3	2	2	56
B1WR72	B1WR72	572	tr|B1WR72|B1WR72_CROS5 Extracellular solute-binding protein, family 5 OS=Crocosphaera subtropica (strain ATCC 51142 / BH68) OX=43989 GN=cce_0779 PE=3 SV=1	cce_0779	26.154	26.2358	26.0473	26.2038	26.821	26.6608	26.542	26.5087	26.3343	26.1057	26.3447	26.2463	26.9174	26.649	26.7378	26.9141		0.322606	0.887969	29	26	34	29	28	26	23	35	27	31	26	38	40	25	35	25	477
B1WR74	B1WR74	574	tr|B1WR74|B1WR74_CROS5 AraC_E_bind domain-containing protein OS=Crocosphaera subtropica (strain ATCC 51142 / BH68) OX=43989 GN=cce_0781 PE=4 SV=1	cce_0781	25.8115	25.8125	25.1789	25.1735	25.2422	25.5103	25.5535	25.7728	25.5764	25.6844	25.7337	25.7711	25.4448	25.2532	25.3585	25.7095		0.774336	1.05569	23	26	15	15	9	14	16	10	20	24	27	20	14	16	13	15	277
B1WR75	B1WR75	575	tr|B1WR75|B1WR75_CROS5 Aldo/keto reductase OS=Crocosphaera subtropica (strain ATCC 51142 / BH68) OX=43989 GN=cce_0782 PE=4 SV=1	cce_0782	27.6989	27.7431	27.5715	27.3174	26.9156	25.7863	26.0543	26.2938	27.4888	27.3562	27.1914	27.595	26.3171	25.3222	26.2139	24.4925		0.435028	1.59779	23	36	24	19	11	3	6	8	19	20	26	25	7	8	5	4	244
B1WR77	B1WR77	577	sp|B1WR77|TRMFO_CROS5 Methylenetetrahydrofolate--tRNA-(uracil-5-)-methyltransferase TrmFO OS=Crocosphaera subtropica (strain ATCC 51142 / BH68) OX=43989 GN=trmFO PE=3 SV=1	trmFO	24.6126	25.1614	24.6176	24.3031	24.551	24.3643	24.4998	24.742	24.9974	25.3043	23.9892	24.2694	24.6874	24.3512	24.9968	24.8527		0.51869	0.881027	12	12	11	8	5	6	5	5	11	10	7	8	6	4	5	8	123
B1WR81	B1WR81	578	tr|B1WR81|B1WR81_CROS5 Peptidase_S8 domain-containing protein OS=Crocosphaera subtropica (strain ATCC 51142 / BH68) OX=43989 GN=cce_0788 PE=4 SV=1	cce_0788	25.4559	25.3142	25.2182	25.3092	24.9044	25.1585	24.3324	24.8428	25.4725	25.1166	24.682	24.9789	25.0336	25.0612	25.0535	24.7707		0.609135	0.888705	13	21	13	9	10	7	5	6	14	19	10	13	13	12	7	8	180
B1WR84	B1WR84	579	tr|B1WR84|B1WR84_CROS5 Secreted protein OS=Crocosphaera subtropica (strain ATCC 51142 / BH68) OX=43989 GN=cce_0791 PE=4 SV=1	cce_0791	22.5523	23.0764	23.3178	23.3237	23.6272	22.7733	23.1659	21.2609	22.2644	21.0926	21.7155	20.8928	22.39	21.1375	22.936	21.3802		0.529616	1.67706	6	6	5	7	4	1	6	2	2	0	1	2	3	0	0	1	46
B1WR85	B1WR85	580	tr|B1WR85|B1WR85_CROS5 DUF411 domain-containing protein OS=Crocosphaera subtropica (strain ATCC 51142 / BH68) OX=43989 GN=cce_0792 PE=4 SV=1	cce_0792	23.4395	23.4573	22.0736	22.1504	22.792	22.0186	21.7028	23.9948	21.4773	23.0445	21.9379	22.0023	22.4811	22.5894	22.7059	21.8374		0.831653	1.16763	5	11	3	1	1	0	1	0	1	6	1	2	0	0	1	0	33
B1WR86	B1WR86	581	tr|B1WR86|B1WR86_CROS5 Bilirubin oxidase OS=Crocosphaera subtropica (strain ATCC 51142 / BH68) OX=43989 GN=cce_0793 PE=4 SV=1	cce_0793	25.1096	25.2078	25.1023	25.1738	25.7981	26.0364	25.7234	26.1207	25.115	24.968	25.0917	24.9114	25.5753	25.8297	26.1127	26.1158		0.964058	1.00784	23	33	17	17	26	31	24	19	17	16	14	17	26	18	23	19	340
B1WR88	B1WR88	583	tr|B1WR88|B1WR88_CROS5 Peptidase_M48 domain-containing protein OS=Crocosphaera subtropica (strain ATCC 51142 / BH68) OX=43989 GN=cce_0795 PE=3 SV=1	cce_0795	24.1376	24.7684	25.3192	25.4893	22.3436	21.5798	21.9981	22.4176	24.0198	24.2219	24.0333	24.2017	22.3966	24.0055	22.0002	23.9861		0.304977	0.495748	13	12	16	16	2	1	2	1	9	11	5	9	1	3	1	2	104
B1WR90	B1WR90	584	sp|B1WR90|PDXH_CROS5 Pyridoxine/pyridoxamine 5-phosphate oxidase OS=Crocosphaera subtropica (strain ATCC 51142 / BH68) OX=43989 GN=pdxH PE=3 SV=1	pdxH	25.7213	25.8194	26.4091	25.654	22.2365	26.0987	25.657	26.098	26.0764	26.4178	26.0772	26.2956	24.8864	25.5331	25.4235	22.8785		0.869214	1.26765	6	11	7	9	1	7	3	3	12	9	12	10	3	3	3	1	100
B1WR91	B1WR91	585	tr|B1WR91|B1WR91_CROS5 Ribulose-phosphate 3-epimerase OS=Crocosphaera subtropica (strain ATCC 51142 / BH68) OX=43989 GN=rpe PE=3 SV=1	rpe	29.6198	29.5295	29.6202	29.61	30.0432	29.9658	30.0942	29.9788	29.565	29.5672	29.6319	29.5161	30.0065	30.1996	29.9198	30.1655		0.69924	0.964356	42	47	47	44	29	33	38	27	37	42	41	30	45	33	33	39	607
B1WR93	B1WR93	587	tr|B1WR93|B1WR93_CROS5 Acetate kinase OS=Crocosphaera subtropica (strain ATCC 51142 / BH68) OX=43989 GN=ackA PE=3 SV=1	ackA	27.5828	27.3164	27.0084	27.0633	27.3561	26.4372	26.2434	27.0885	27.0212	26.6877	27.4555	27.1816	26.3548	26.5467	26.6558	26.5223		0.589596	1.19864	24	36	23	19	14	9	7	6	17	22	29	24	7	11	11	13	272
B1WR94	B1WR94	588	sp|B1WR94|RL19_CROS5 50S ribosomal protein L19 OS=Crocosphaera subtropica (strain ATCC 51142 / BH68) OX=43989 GN=rplS PE=3 SV=1	rplS	29.045	28.6738	28.4685	28.7768	29.9171	29.9687	29.7606	29.7225	29.0372	28.965	28.6723	28.916	30.084	29.8548	30.3362	30.3103		0.204086	0.809958	45	44	39	35	47	34	48	31	55	46	30	41	52	57	52	51	707
B1WR95	B1WR95	589	tr|B1WR95|B1WR95_CROS5 Cob(I)alamin adenosyltransferase OS=Crocosphaera subtropica (strain ATCC 51142 / BH68) OX=43989 GN=cobO PE=4 SV=1	cobO	23.9466	23.9222	24.1454	24.0105	24.4594	24.4494	24.1742	23.7502	23.8632	23.8468	23.8646	23.8974	24.7423	24.3233	24.4975	24.5495		0.339379	0.801145	6	8	6	4	6	5	7	3	4	3	6	6	6	4	5	3	82
B1WR96	B1WR96	590	tr|B1WR96|B1WR96_CROS5 Nucleoside triphosphate pyrophosphatase OS=Crocosphaera subtropica (strain ATCC 51142 / BH68) OX=43989 GN=cce_0803 PE=3 SV=1	cce_0803	25.8245	25.628	25.6607	25.5097	23.3908	22.264	23.1224	21.5312	25.6054	25.5795	24.9502	25.0451	24.3295	22.0345	22.4245	22.2224		0.889092	0.88539	7	9	8	8	1	0	1	0	6	7	8	5	6	0	1	0	67
B1WR97	B1WR97	591	tr|B1WR97|B1WR97_CROS5 Photosystem II oxygen evolving complex protein PsbP, 23 kD extrinsic protein OS=Crocosphaera subtropica (strain ATCC 51142 / BH68) OX=43989 GN=psbP PE=4 SV=1	psbP	26.3066	26.4078	26.3652	26.2662	25.7679	26.2111	26.192	26.2586	26.6506	26.9023	26.5826	26.807	26.358	26.4751	26.1928	26.1126		0.478419	0.884393	11	14	13	20	19	13	17	16	18	16	27	18	21	23	11	19	276
B1WRA1	B1WRA1	593	tr|B1WRA1|B1WRA1_CROS5 Glutaredoxin family protein OS=Crocosphaera subtropica (strain ATCC 51142 / BH68) OX=43989 GN=cce_2401 PE=4 SV=1	cce_2401	25.2561	25.4792	24.6819	24.4972	26.074	25.8461	25.9365	26.2249	25.3545	25.188	24.7476	25.0515	25.6938	26.0535	25.533	25.7748		0.291075	1.19466	6	8	9	8	9	9	9	8	8	10	8	4	10	7	8	8	129
B1WRA3	B1WRA3	594	tr|B1WRA3|B1WRA3_CROS5 Oxidored_molyb domain-containing protein OS=Crocosphaera subtropica (strain ATCC 51142 / BH68) OX=43989 GN=cce_2403 PE=4 SV=1	cce_2403	26.3462	25.9829	25.3997	25.4737	23.1038	22.7786	23.0065	24.2536	25.4882	25.4002	25.7323	25.4356	25.5355	25.2988	25.0154	25.0943		0.0603529	0.25874	11	16	9	7	2	3	2	2	10	8	13	10	4	6	4	7	114
B1WRA6	B1WRA6	596	tr|B1WRA6|B1WRA6_CROS5 DUF1400 domain-containing protein OS=Crocosphaera subtropica (strain ATCC 51142 / BH68) OX=43989 GN=cce_2406 PE=4 SV=1	cce_2406	26.5066	26.4604	27.1452	27.3342	27.394	27.228	27.1374	27.3663	27.7866	27.3729	27.6292	27.7575	27.5668	27.4601	27.6239	27.5193		0.106922	0.834443	32	31	44	41	34	18	24	37	38	57	41	44	46	44	37	41	609
B1WRA7	B1WRA7	597	tr|B1WRA7|B1WRA7_CROS5 DUF3102 domain-containing protein OS=Crocosphaera subtropica (strain ATCC 51142 / BH68) OX=43989 GN=cce_2407 PE=4 SV=1	cce_2407	25.4002	24.8074	25.8102	25.9371	23.5678	22.4038	23.5561	22.8656	24.8476	25.2184	25.5452	25.3567	22.9969	23.3519	21.6604	22.5105		0.57251	1.38359	22	21	24	28	7	2	5	4	11	20	22	15	4	5	2	2	194
B1WRA8	B1WRA8	598	tr|B1WRA8|B1WRA8_CROS5 DNA recombination-mediator protein A OS=Crocosphaera subtropica (strain ATCC 51142 / BH68) OX=43989 GN=cce_2408 PE=4 SV=1	cce_2408	29.5454	29.6452	29.2269	29.0028	28.6277	27.9446	28.6263	28.7993	28.7309	28.8327	29.3175	28.7821	28.2236	27.9271	27.9166	28.4291		0.3488	1.29717	33	41	35	26	14	17	17	19	24	28	30	16	10	16	11	14	351
B1WRA9	B1WRA9	599	tr|B1WRA9|B1WRA9_CROS5 Thioredoxin peroxidase OS=Crocosphaera subtropica (strain ATCC 51142 / BH68) OX=43989 GN=tpx PE=3 SV=1	tpx	26.2575	26.3376	26.243	26.3537	27.229	27.119	27.5086	27.3619	26.3601	25.9306	26.5463	26.6168	27.0059	27.1923	27.3348	27.4751		0.832578	1.03714	28	29	20	24	34	32	38	41	18	20	23	24	25	41	28	32	457
B1WRB1	B1WRB1	600	tr|B1WRB1|B1WRB1_CROS5 Usp domain-containing protein OS=Crocosphaera subtropica (strain ATCC 51142 / BH68) OX=43989 GN=cce_2411 PE=3 SV=1	cce_2411	26.6753	26.4615	27.0099	26.5578	26.2396	26.6241	27.2546	26.7131	26.5849	26.8474	26.6406	26.8242	26.4896	26.7338	26.5529	26.3034		0.64484	1.13912	19	18	20	27	10	16	12	6	15	18	22	23	14	13	10	12	255
B1WRB2	B1WRB2	601	tr|B1WRB2|B1WRB2_CROS5 3-oxoacyl-[acyl-carrier-protein] reductase OS=Crocosphaera subtropica (strain ATCC 51142 / BH68) OX=43989 GN=fabG PE=3 SV=1	fabG	27.0279	27.0493	27.7111	27.4051	26.5396	26.9771	27.2671	27.2806	27.4356	27.3162	27.1638	27.0572	27.0863	27.243	26.9692	26.9849		0.872743	0.962761	38	41	36	55	17	27	28	31	28	47	36	45	21	22	25	28	525
B1WRB8	B1WRB8	604	tr|B1WRB8|B1WRB8_CROS5 Beta-lactamase domain-containing protein OS=Crocosphaera subtropica (strain ATCC 51142 / BH68) OX=43989 GN=cce_2419 PE=4 SV=1	cce_2419	26.6378	26.6854	26.6787	26.8838	27.4015	27.2249	27.5194	27.5484	25.6925	25.6213	26.5919	26.3553	27.0172	27.0942	27.0751	27.2592		0.119701	1.24153	46	44	45	38	42	49	43	44	20	24	36	35	37	38	42	44	627
B1WRC1	B1WRC1	607	tr|B1WRC1|B1WRC1_CROS5 Periplasmic heavy metal sensor OS=Crocosphaera subtropica (strain ATCC 51142 / BH68) OX=43989 GN=cce_2422 PE=3 SV=1	cce_2422	27.6598	27.3535	26.0757	26.5215	23.3991	23.0504	23.7382	23.0923	25.8054	26.7104	21.834	24.9427	20.9342	22.8403	24.9579	23.378		0.853329	1.22468	37	32	19	18	2	2	4	3	15	26	4	9	0	2	3	2	178
B1WRC5	B1WRC5	609	tr|B1WRC5|B1WRC5_CROS5 YkuD domain-containing protein OS=Crocosphaera subtropica (strain ATCC 51142 / BH68) OX=43989 GN=cce_2426 PE=4 SV=1	cce_2426	27.1034	27.3244	27.4791	27.4789	21.438	24.7885	22.5913	22.4452	22.5322	23.2567	22.1493	21.9928	22.5946	21.8453	22.7194	22.1013		0.716518	1.41482	17	16	22	16	1	3	1	2	0	1	0	0	0	0	0	0	79
B1WRC6	B1WRC6	610	tr|B1WRC6|B1WRC6_CROS5 Mo-nitro_C domain-containing protein OS=Crocosphaera subtropica (strain ATCC 51142 / BH68) OX=43989 GN=cce_2427 PE=4 SV=1	cce_2427	25.7441	25.6542	25.9792	25.8464	26.1312	25.7481	26.2611	25.9605	26.2269	25.9558	26.3411	25.9214	26.1119	26.145	25.4727	26.0257		0.815101	1.06171	16	15	18	16	18	18	15	16	19	18	26	24	17	20	13	17	286
B1WRC7	B1WRC7	611	tr|B1WRC7|B1WRC7_CROS5 DNA photolyase OS=Crocosphaera subtropica (strain ATCC 51142 / BH68) OX=43989 GN=phrA1 PE=3 SV=1	phrA1	24.5265	24.3378	25.092	25.0397	21.8853	22.622	21.753	22.3414	24.8963	24.8516	24.4205	24.5334	22.0758	23.1304	22.0056	22.827		0.560287	0.779545	19	15	25	29	1	1	1	1	21	23	27	18	1	1	1	1	185
B1WRC9	B1WRC9	613	tr|B1WRC9|B1WRC9_CROS5 Peptide methionine sulfoxide reductase MsrA OS=Crocosphaera subtropica (strain ATCC 51142 / BH68) OX=43989 GN=msrA2 PE=3 SV=1	msrA2	26.2298	26.0016	25.6615	25.8636	25.4934	25.5594	25.6726	25.7676	26.0114	25.8225	26.4342	26.3507	25.7964	25.8828	25.4527	25.7815		0.60135	0.929763	32	29	24	25	18	19	17	25	23	29	28	19	13	15	15	19	350
B1WRD0	B1WRD0	614	tr|B1WRD0|B1WRD0_CROS5 DUF389 domain-containing protein OS=Crocosphaera subtropica (strain ATCC 51142 / BH68) OX=43989 GN=cce_2431 PE=4 SV=1	cce_2431	25.1256	24.825	21.1657	22.7604	24.3716	24.4793	22.2211	24.7849	23.3977	23.0361	21.8439	22.8727	24.231	24.5012	21.182	24.5982		0.855225	1.26236	3	6	0	1	6	5	3	4	1	0	1	1	4	2	2	4	43
B1WRD2	B1WRD2	615	tr|B1WRD2|B1WRD2_CROS5 Carboxysome shell protein CcmK OS=Crocosphaera subtropica (strain ATCC 51142 / BH68) OX=43989 GN=ccmK4 PE=3 SV=1	ccmK4	27.5436	27.608	27.8365	27.7387	27.1335	27.3693	27.2488	27.2346	27.7243	27.8252	27.5592	27.635	27.2707	27.0721	27.192	27.2888		0.755437	1.02858	31	27	32	23	9	10	15	10	26	30	21	18	11	11	9	9	292
B1WRD3	B1WRD3	616	tr|B1WRD3|B1WRD3_CROS5 Carboxysome shell protein CcmK OS=Crocosphaera subtropica (strain ATCC 51142 / BH68) OX=43989 GN=ccmK3 PE=3 SV=1	ccmK3	24.9412	24.9988	26.0151	25.9591	23.2921	24.2205	24.4296	24.5631	25.3332	25.7993	25.2467	25.8485	24.3065	22.9738	22.2598	23.9039		0.427456	1.69972	10	11	11	17	1	3	4	3	7	14	12	16	3	2	0	3	117
B1WRD4	B1WRD4	617	tr|B1WRD4|B1WRD4_CROS5 FGE-sulfatase domain-containing protein OS=Crocosphaera subtropica (strain ATCC 51142 / BH68) OX=43989 GN=cce_2435 PE=4 SV=1	cce_2435	22.7949	22.8275	23.3611	23.7514	22.912	23.3664	22.403	20.7092	23.6681	24.1088	23.2822	22.487	23.2041	23.5391	22.8246	22.5071		0.547627	0.628038	4	2	5	3	2	2	2	3	5	11	2	3	3	5	4	0	56
B1WRD5	B1WRD5	618	tr|B1WRD5|B1WRD5_CROS5 CAAX protease OS=Crocosphaera subtropica (strain ATCC 51142 / BH68) OX=43989 GN=cce_2436 PE=4 SV=1	cce_2436	27.1243	27.1688	26.7503	26.343	27.1482	26.9639	26.6179	26.9403	26.6351	26.4505	26.8193	26.8819	27.1629	26.9281	27.1206	27.0525		0.494916	0.90224	28	40	29	25	35	30	21	24	25	19	36	33	39	34	36	42	496
B1WRD7	B1WRD7	619	tr|B1WRD7|B1WRD7_CROS5 DNA repair protein RecN OS=Crocosphaera subtropica (strain ATCC 51142 / BH68) OX=43989 GN=recN PE=3 SV=1	recN	23.0543	22.9174	20.8615	21.271	23.6048	23.4701	23.3209	23.0194	23.2053	23.4677	22.9795	22.8473	23.7108	23.6432	23.5968	23.2378		0.508368	0.874556	2	2	3	3	6	4	4	3	3	2	3	4	7	9	5	6	66
B1WRE3	B1WRE3	620	tr|B1WRE3|B1WRE3_CROS5 ThiamineS-like protein OS=Crocosphaera subtropica (strain ATCC 51142 / BH68) OX=43989 GN=cce_2444 PE=4 SV=1	cce_2444	29.648	29.8046	29.8103	29.7649	28.6691	29.2968	28.9055	29.1504	28.9743	29.2517	29.3619	28.7107	28.9057	29.0594	28.6398	28.6727		0.538112	1.13762	41	31	33	29	25	24	19	27	26	32	40	17	15	23	20	14	416
B1WRE5	B1WRE5	621	tr|B1WRE5|B1WRE5_CROS5 Threonine synthase OS=Crocosphaera subtropica (strain ATCC 51142 / BH68) OX=43989 GN=thrC PE=3 SV=1	thrC	26.7655	27.3953	26.3008	26.448	23.2127	24.6142	24.7888	24.3807	25.2222	26.6617	26.6461	26.5591	25.2674	25.5695	25.3337	25.4537		0.137209	0.448459	48	78	49	45	5	11	13	11	23	64	58	57	26	28	19	24	559
B1WRE7	B1WRE7	622	tr|B1WRE7|B1WRE7_CROS5 Putative chromosome partitioning protein, ParA family OS=Crocosphaera subtropica (strain ATCC 51142 / BH68) OX=43989 GN=cce_2448 PE=4 SV=1	cce_2448	26.6245	26.6085	26.4852	26.4697	25.6152	25.8688	26.1676	25.9107	26.4812	26.4093	26.3839	26.5054	26.0574	26.3572	26.1391	25.8604		0.431004	0.862765	24	26	19	15	14	11	13	8	22	19	23	19	19	19	16	17	284
B1WRF0	B1WRF0	623	tr|B1WRF0|B1WRF0_CROS5 Orphan protein OS=Crocosphaera subtropica (strain ATCC 51142 / BH68) OX=43989 GN=cce_2451 PE=4 SV=1	cce_2451	26.0869	25.9788	25.6785	25.7184	25.9008	26.1529	25.6746	25.3198	25.9228	26.2334	26.1728	25.963	25.2507	24.8722	25.1675	24.8585		0.113706	1.65268	17	16	15	12	7	9	12	5	12	23	17	13	6	5	4	8	181
B1WRF2	B1WRF2	624	tr|B1WRF2|B1WRF2_CROS5 Peptidoglycan glycosyltransferase OS=Crocosphaera subtropica (strain ATCC 51142 / BH68) OX=43989 GN=cce_2453 PE=4 SV=1	cce_2453	22.5244	22.2772	20.808	21.7842	23.8526	24.9943	23.8277	24.5011	24.1012	24.8368	23.9135	24.0749	25.0798	25.4779	25.6965	25.0287		0.141276	0.490804	0	0	2	1	9	10	10	8	9	21	9	14	15	21	19	11	159
B1WRF3	B1WRF3	625	tr|B1WRF3|B1WRF3_CROS5 Phosphoglycerate mutase OS=Crocosphaera subtropica (strain ATCC 51142 / BH68) OX=43989 GN=gpmB PE=4 SV=1	gpmB	24.7847	24.965	25.6392	26.1598	21.5334	24.7931	25.8871	25.9857	26.4768	26.0598	25.5911	25.7986	25.8931	25.8388	25.049	25.2178		0.614992	0.517691	11	9	9	10	3	3	6	7	17	14	9	10	9	3	6	7	133
B1WRF6	B1WRF6	626	tr|B1WRF6|B1WRF6_CROS5 Abortive infection protein OS=Crocosphaera subtropica (strain ATCC 51142 / BH68) OX=43989 GN=cce_2457 PE=4 SV=1	cce_2457	25.5756	25.3757	25.9044	25.622	26.6688	26.294	25.7774	26.5391	26.053	25.7307	25.6395	25.8554	27.3065	26.7345	26.3043	26.2056		0.579539	0.802227	10	12	12	9	14	5	12	7	10	8	12	8	8	9	7	17	160
B1WRF7	B1WRF7	627	tr|B1WRF7|B1WRF7_CROS5 DUF2875 domain-containing protein OS=Crocosphaera subtropica (strain ATCC 51142 / BH68) OX=43989 GN=cce_2458 PE=4 SV=1	cce_2458	21.3485	22.2014	22.8823	21.3857	23.1694	22.995	22.1597	23.2268	23.4116	22.1948	21.9155	23.2482	23.2978	23.0311	22.9939	21.5803		0.85126	1.11881	2	1	2	2	5	2	0	1	3	2	1	3	5	4	4	2	39
B1WRG0	B1WRG0	628	tr|B1WRG0|B1WRG0_CROS5 tRNA uridine 5-carboxymethylaminomethyl modification enzyme MnmG OS=Crocosphaera subtropica (strain ATCC 51142 / BH68) OX=43989 GN=mnmG PE=3 SV=1	mnmG	23.6067	23.7622	22.7618	22.912	22.4574	22.4949	23.1472	23.4055	22.9118	22.8389	23.2027	22.8539	23.12	23.3974	22.9732	23.2391		0.498379	0.808795	15	21	12	8	5	7	6	4	9	11	13	12	12	10	6	7	158
B1WRG3	B1WRG3	630	tr|B1WRG3|B1WRG3_CROS5 Hsp70-like protein OS=Crocosphaera subtropica (strain ATCC 51142 / BH68) OX=43989 GN=cce_2464 PE=3 SV=1	cce_2464	24.7104	24.7323	25.0344	24.7895	22.007	25.4638	24.5015	25.0938	25.3136	25.2417	25.2367	24.8232	24.5173	24.8907	24.3169	22.2893		0.885037	1.19995	12	13	12	11	4	6	4	7	12	14	13	9	6	8	5	1	137
B1WRG4	B1WRG4	631	tr|B1WRG4|B1WRG4_CROS5 Solanesyl diphosphate synthase OS=Crocosphaera subtropica (strain ATCC 51142 / BH68) OX=43989 GN=sds PE=3 SV=1	sds	22.9731	21.3988	22.6172	21.3741	21.4616	22.6516	22.1608	22.2379	23.4783	23.1312	23.7556	23.5116	23.3644	23.5253	22.8863	22.7913		0.129423	0.495226	2	2	4	2	1	3	2	3	3	8	10	6	2	4	3	2	57
B1WRG6	B1WRG6	632	tr|B1WRG6|B1WRG6_CROS5 N-acetylmuramoyl-L-alanine amidase OS=Crocosphaera subtropica (strain ATCC 51142 / BH68) OX=43989 GN=amiA2 PE=4 SV=1	amiA2	28.0903	28.3803	27.829	27.8687	29.2956	29.2961	29.0684	29.4061	28.3522	27.9519	28.1314	28.3015	29.4613	29.3368	29.5672	29.4546		0.221507	0.877566	75	84	82	75	95	76	95	75	79	75	65	70	107	89	95	90	1327
B1WRG7	B1WRG7	633	tr|B1WRG7|B1WRG7_CROS5 Na+/H+ antiporter OS=Crocosphaera subtropica (strain ATCC 51142 / BH68) OX=43989 GN=cce_2468 PE=4 SV=1	cce_2468	22.9169	23.1356	22.6688	22.663	22.9761	22.7616	23.1118	23.0367	22.6706	22.8042	22.642	22.5921	23.0613	22.5958	22.9918	22.4363		0.505527	1.14891	4	10	5	3	5	3	2	5	5	2	7	6	1	5	3	2	68
B1WRG8	B1WRG8	634	tr|B1WRG8|B1WRG8_CROS5 Uma2 domain-containing protein OS=Crocosphaera subtropica (strain ATCC 51142 / BH68) OX=43989 GN=cce_2469 PE=4 SV=1	cce_2469	25.6742	26.3343	24.8065	25.5558	25.7746	26.2942	26.0248	25.9376	25.4874	24.6605	24.9482	25.3921	25.045	25.4646	24.5318	25.8305		0.177452	1.72889	8	9	6	6	2	5	4	3	6	3	7	5	5	2	2	5	78
B1WRH1	B1WRH1	635	tr|B1WRH1|B1WRH1_CROS5 FAS1 domain-containing protein OS=Crocosphaera subtropica (strain ATCC 51142 / BH68) OX=43989 GN=cce_2472 PE=4 SV=1	cce_2472	21.4518	22.6868	23.9079	24.0768	21.3061	23.6861	23.3921	21.8412	21.4498	23.1564	22.6014	22.4442	22.319	22.1311	21.3122	22.9511		0.76371	1.29956	0	3	10	7	1	1	2	1	0	0	3	1	1	1	2	2	35
B1WRH2	B1WRH2	636	tr|B1WRH2|B1WRH2_CROS5 Cell division topological specificity factor OS=Crocosphaera subtropica (strain ATCC 51142 / BH68) OX=43989 GN=minE PE=3 SV=1	minE	25.5326	25.5793	25.8205	25.8363	23.8255	25.0874	25.5686	25.8752	25.1347	26.1939	25.9868	25.2529	24.2988	24.6671	24.4072	24.7426		0.497896	1.47453	30	25	23	21	6	11	9	11	14	24	23	19	6	10	9	11	252
B1WRH4	B1WRH4	637	tr|B1WRH4|B1WRH4_CROS5 Septum site-determining protein MinD OS=Crocosphaera subtropica (strain ATCC 51142 / BH68) OX=43989 GN=minD PE=3 SV=1	minD	26.9727	27.238	27.4075	27.4764	25.8193	26.8243	26.9616	26.7308	27.2552	27.21	27.4482	27.7437	26.8413	27.0736	26.6102	26.7932		0.618398	0.843483	30	36	38	32	7	14	13	16	25	28	24	26	17	22	22	17	367
B1WRH5	B1WRH5	638	tr|B1WRH5|B1WRH5_CROS5 Probable septum site-determining protein MinC OS=Crocosphaera subtropica (strain ATCC 51142 / BH68) OX=43989 GN=minC PE=3 SV=1	minC	26.2911	26.5262	25.7049	26.0477	22.2944	20.8801	25.0694	24.8155	25.8695	26.3861	26.0731	26.0036	24.7398	24.673	24.8472	24.4806		0.429708	0.373628	14	17	11	10	1	1	2	2	9	15	12	10	4	2	1	2	113
B1WRH6	B1WRH6	639	tr|B1WRH6|B1WRH6_CROS5 tRNA (guanosine(18)-2-O)-methyltransferase OS=Crocosphaera subtropica (strain ATCC 51142 / BH68) OX=43989 GN=trmH PE=3 SV=1	trmH	22.1015	22.2867	22.5547	23.0958	23.3924	21.3987	22.9955	21.5895	22.2252	22.8331	22.5127	22.0555	22.8461	21.971	23.8262	22.4405		0.721708	0.743858	1	3	2	1	0	0	1	0	1	2	2	1	0	0	0	1	15
B1WRH7	B1WRH7	640	tr|B1WRH7|B1WRH7_CROS5 DAO domain-containing protein OS=Crocosphaera subtropica (strain ATCC 51142 / BH68) OX=43989 GN=cce_2478 PE=4 SV=1	cce_2478	25.4788	25.0719	25.3337	25.3421	22.3555	21.6419	23.5597	24.3073	25.2351	25.1287	25.7666	25.2908	24.7252	23.9235	23.314	24.4658		0.33942	0.453434	14	12	10	17	1	1	1	4	11	18	17	10	5	3	1	4	129
B1WRH8	B1WRH8	641	tr|B1WRH8|B1WRH8_CROS5 FMN_red domain-containing protein OS=Crocosphaera subtropica (strain ATCC 51142 / BH68) OX=43989 GN=cce_2479 PE=4 SV=1	cce_2479	25.0978	25.0256	26.9171	27.1157	22.9567	22.897	23.7284	22.5483	26.6113	26.6539	26.6937	25.9533	23.5917	24.6253	23.9445	23.2693		0.231258	0.564448	12	16	24	17	4	3	2	3	21	23	17	14	5	10	4	2	177
B1WRH9	B1WRH9	642	tr|B1WRH9|B1WRH9_CROS5 AB hydrolase-1 domain-containing protein OS=Crocosphaera subtropica (strain ATCC 51142 / BH68) OX=43989 GN=cce_2480 PE=4 SV=1	cce_2480	26.6105	26.6506	26.3144	26.285	26.7457	26.0653	25.8818	25.98	26.1031	26.0181	26.5852	26.3377	26.3364	25.9533	25.8692	26.385		0.93992	1.02261	18	25	23	22	12	13	5	11	13	12	29	18	15	7	6	14	243
B1WRI1	B1WRI1	644	tr|B1WRI1|B1WRI1_CROS5 Putative 3-hydroxyacid dehydrogenase OS=Crocosphaera subtropica (strain ATCC 51142 / BH68) OX=43989 GN=cce_2482 PE=4 SV=1	cce_2482	25.2563	24.6039	24.4881	24.5951	21.758	23.5288	22.4763	21.1578	23.7424	24.3619	24.4748	24.1253	21.9592	22.3291	22.1656	23.116		0.877727	0.89363	27	34	19	17	1	4	2	2	9	16	21	19	3	1	0	1	176
B1WRI5	B1WRI5	645	tr|B1WRI5|B1WRI5_CROS5 Putative glycosyl transferase, family 2 OS=Crocosphaera subtropica (strain ATCC 51142 / BH68) OX=43989 GN=cce_2486 PE=4 SV=1	cce_2486	21.7776	21.3019	23.961	21.9309	23.4524	22.9507	20.7006	22.4471	23.5782	23.1735	23.9914	24.3924	23.719	24.4774	24.7208	22.5509		0.278536	0.35865	0	2	7	5	3	2	1	1	3	0	4	5	5	3	1	3	45
B1WRI6	B1WRI6	646	tr|B1WRI6|B1WRI6_CROS5 SGNH/GDSL hydrolase family protein OS=Crocosphaera subtropica (strain ATCC 51142 / BH68) OX=43989 GN=cce_2487 PE=4 SV=1	cce_2487	21.9162	21.7736	22.4653	21.4648	21.9625	23.3635	22.2491	22.8541	22.0108	22.2458	20.8981	21.3572	22.8777	21.8556	22.3665	21.633		0.573122	1.34172	2	4	3	0	1	0	0	0	2	2	1	1	0	1	1	0	18
B1WRI9	B1WRI9	648	tr|B1WRI9|B1WRI9_CROS5 Phosphate ABC transporter permease OS=Crocosphaera subtropica (strain ATCC 51142 / BH68) OX=43989 GN=cce_2490 PE=4 SV=1	cce_2490	24.1186	23.996	23.8017	21.6834	20.6481	22.648	23.4598	21.8709	21.0277	22.4856	23.4004	21.839	22.023	22.0178	21.146	22.958		0.926008	1.08707	2	3	2	2	1	0	2	1	2	1	3	3	1	2	2	1	28
B1WRJ5	B1WRJ5	649	tr|B1WRJ5|B1WRJ5_CROS5 Probable metallothionein OS=Crocosphaera subtropica (strain ATCC 51142 / BH68) OX=43989 GN=smtA PE=4 SV=1	smtA	29.9123	28.7346	27.0457	29.3691	22.093	23.0433	22.5739	21.3203	30.0093	22.0749	29.2177	29.235	22.2614	21.6642	23.0284	22.0263		0.987478	1.00874	3	4	2	4	1	1	0	0	2	2	4	5	1	0	1	1	31
B1WRJ7	B1WRJ7	650	sp|B1WRJ7|RSMA_CROS5 Ribosomal RNA small subunit methyltransferase A OS=Crocosphaera subtropica (strain ATCC 51142 / BH68) OX=43989 GN=rsmA PE=3 SV=1	rsmA	23.0471	21.8267	23.327	23.5029	24.4727	23.4871	23.5473	23.6039	23.5368	21.6745	22.92	22.5776	24.1029	23.7988	24.3426	24.146		0.488826	0.801188	4	4	3	2	8	2	4	4	3	4	2	5	7	7	8	8	75
B1WRK5	B1WRK5	654	tr|B1WRK5|B1WRK5_CROS5 MpsC domain-containing protein OS=Crocosphaera subtropica (strain ATCC 51142 / BH68) OX=43989 GN=cce_2506 PE=4 SV=1	cce_2506	24.5436	23.9865	22.9557	24.0599	23.7364	24.098	24.3855	23.5082	24.3406	23.9625	23.5717	24.2827	22.7372	24.2034	23.8222	24.4041		0.854943	1.10214	9	11	3	5	6	4	6	5	7	8	9	8	4	5	2	6	98
B1WRK7	B1WRK7	655	tr|B1WRK7|B1WRK7_CROS5 CHAT domain-containing protein OS=Crocosphaera subtropica (strain ATCC 51142 / BH68) OX=43989 GN=cce_4100 PE=4 SV=1	cce_4100	29.2312	29.6041	29.4411	29.4244	25.335	24.4542	24.1132	24.6319	26.1349	28.1892	28.9505	29.1182	21.8621	22.518	21.8482	24.5966		0.161993	3.80359	57	69	55	48	17	8	15	5	21	38	48	36	1	0	1	11	430
B1WRK8	B1WRK8	656	tr|B1WRK8|B1WRK8_CROS5 Probable peroxidase OS=Crocosphaera subtropica (strain ATCC 51142 / BH68) OX=43989 GN=cce_4101 PE=4 SV=1	cce_4101	24.8163	25.1539	25.6608	25.8017	22.257	23.3871	21.4793	23.2052	25.2883	25.4761	25.5625	24.871	22.9321	23.5686	22.1836	23.4171		0.64734	0.735506	14	18	13	17	4	1	0	0	16	16	17	11	1	0	1	2	131
B1WRL9	B1WRL9	661	tr|B1WRL9|B1WRL9_CROS5 Dehydrogenase OS=Crocosphaera subtropica (strain ATCC 51142 / BH68) OX=43989 GN=cce_4112 PE=4 SV=1	cce_4112	20.7807	21.8865	23.6318	23.2455	21.3428	22.4849	22.8077	22.0847	21.7344	22.5334	21.8583	21.7942	21.7505	23.7086	21.9824	22.5228		0.757788	0.806041	2	1	13	7	0	0	0	0	1	5	4	3	0	0	0	0	36
B1WRM3	B1WRM3	662	tr|B1WRM3|B1WRM3_CROS5 TPM_phosphatase domain-containing protein OS=Crocosphaera subtropica (strain ATCC 51142 / BH68) OX=43989 GN=cce_4116 PE=4 SV=1	cce_4116	25.8244	25.8761	25.6648	25.6341	24.0335	25.1899	26.0375	25.828	26.1375	26.454	26.0005	26.0877	24.4749	25.2075	24.7683	25.1045		0.658192	1.30441	13	13	11	12	5	8	10	8	10	15	11	13	8	8	7	6	158
B1WRM4	B1WRM4	663	sp|B1WRM4|ACP_CROS5 Acyl carrier protein OS=Crocosphaera subtropica (strain ATCC 51142 / BH68) OX=43989 GN=acpP PE=3 SV=1	acpP	31.8057	31.6651	32.2173	31.5945	31.5284	29.622	30.8742	30.5726	31.5612	31.9078	31.8152	31.7177	31.6394	30.943	31.7774	31.3273		0.323172	0.585415	15	21	15	16	4	5	8	8	14	15	18	15	7	5	7	5	178
B1WRM5	B1WRM5	664	tr|B1WRM5|B1WRM5_CROS5 3-oxoacyl-[acyl-carrier-protein] synthase 2 OS=Crocosphaera subtropica (strain ATCC 51142 / BH68) OX=43989 GN=fabF PE=3 SV=1	fabF	24.7822	25.3312	26.0273	26.0041	23.7925	25.1673	23.8239	25.1055	25.5325	25.8046	25.3527	25.8962	24.8536	24.2919	24.8284	24.9005		0.749169	0.843068	20	17	21	25	7	8	9	10	21	25	18	19	5	4	9	12	230
B1WRM6	B1WRM6	665	tr|B1WRM6|B1WRM6_CROS5 Zinc metalloprotease OS=Crocosphaera subtropica (strain ATCC 51142 / BH68) OX=43989 GN=cce_4119 PE=3 SV=1	cce_4119	23.8279	24.5009	24.1679	24.0996	23.4539	22.7813	22.6174	22.9377	23.8922	23.8932	23.7345	23.3449	22.8157	23.186	22.7918	22.7687		0.881522	1.04031	9	6	6	7	2	6	2	3	8	9	4	5	3	3	2	0	75
B1WRM7	B1WRM7	666	tr|B1WRM7|B1WRM7_CROS5 CbiA domain-containing protein OS=Crocosphaera subtropica (strain ATCC 51142 / BH68) OX=43989 GN=cce_4120 PE=4 SV=1	cce_4120	24.4201	23.9278	24.5015	24.8164	22.5301	23.7484	23.62	23.3768	24.4013	24.3487	23.8731	23.5937	22.0614	23.9527	22.5995	24.1684		0.904651	1.08924	8	5	10	12	1	2	3	4	7	7	10	6	1	3	1	3	83
B1WRM8	B1WRM8	667	tr|B1WRM8|B1WRM8_CROS5 DUF3967 domain-containing protein OS=Crocosphaera subtropica (strain ATCC 51142 / BH68) OX=43989 GN=cce_4121 PE=4 SV=1	cce_4121	27.5774	27.5596	26.9465	26.8872	25.3102	24.7515	26.3367	26.4502	26.649	27.398	27.3133	27.2714	23.4257	23.5101	24.4603	24.5683		0.125529	3.29672	52	63	32	32	11	6	13	13	22	52	31	28	4	8	6	10	383
B1WRN0	B1WRN0	669	sp|B1WRN0|RS15_CROS5 30S ribosomal protein S15 OS=Crocosphaera subtropica (strain ATCC 51142 / BH68) OX=43989 GN=rpsO PE=3 SV=1	rpsO	27.7392	27.6694	27.1697	27.2469	28.888	27.4755	27.033	27.0325	27.96	27.3145	27.5665	27.6988	28.979	28.599	28.6154	28.835		0.181321	0.450667	27	24	17	17	24	24	18	13	28	25	17	24	26	28	24	20	356
B1WRN1	B1WRN1	670	tr|B1WRN1|B1WRN1_CROS5 Putative thiol-specific antioxidant protein OS=Crocosphaera subtropica (strain ATCC 51142 / BH68) OX=43989 GN=cce_4124 PE=4 SV=1	cce_4124	26.9175	26.4828	26.4302	26.3397	26.2822	26.4704	26.3755	26.1737	26.5258	26.2413	26.6979	26.5464	26.7987	25.7352	26.7057	26.6547		0.758314	0.902422	14	18	9	9	5	6	8	8	4	7	15	11	4	5	5	8	136
B1WRN4	B1WRN4	671	tr|B1WRN4|B1WRN4_CROS5 Methyltransf_11 domain-containing protein OS=Crocosphaera subtropica (strain ATCC 51142 / BH68) OX=43989 GN=cce_4127 PE=4 SV=1	cce_4127	24.6373	24.5149	22.7279	24.1296	24.4785	24.3378	25.2368	24.4448	24.8098	25.0185	24.7672	24.6	24.8202	24.9203	24.6146	24.6704		0.747431	0.912607	4	6	2	2	5	5	2	2	3	5	5	4	6	7	5	4	67
B1WRN5	B1WRN5	672	tr|B1WRN5|B1WRN5_CROS5 Aggregative adherence fimbria I major subunit OS=Crocosphaera subtropica (strain ATCC 51142 / BH68) OX=43989 GN=cce_4128 PE=4 SV=1	cce_4128	22.8278	22.6452	23.2374	23.7684	24.294	24.0325	23.8179	24.2552	22.4894	22.2207	22.6658	22.387	24.619	22.7144	24.3027	21.7628		0.534449	1.68201	3	4	5	6	3	4	4	4	3	2	3	2	3	2	3	2	53
B1WRN6	B1WRN6	673	tr|B1WRN6|B1WRN6_CROS5 Putative S-layer OprB family carbohydrate-selective porin OS=Crocosphaera subtropica (strain ATCC 51142 / BH68) OX=43989 GN=cce_4129 PE=3 SV=1	cce_4129	32.7366	32.9596	33.0747	33.0862	33.9396	33.9211	33.8658	34.0252	33.4401	33.0947	33.3723	33.2979	33.9612	33.9536	34.3217	34.2006		0.322814	0.888045	435	492	526	454	507	457	402	422	545	509	455	428	545	481	437	468	7563
B1WRN9	B1WRN9	675	sp|B1WRN9|CCS1_CROS5 Cytochrome c biogenesis protein CcsB OS=Crocosphaera subtropica (strain ATCC 51142 / BH68) OX=43989 GN=ccsB PE=3 SV=1	ccsB	25.2157	25.705	25.4648	25.2132	25.3154	25.2029	25.0992	25.6231	25.0848	25.2754	25.1651	25.1227	25.5346	25.4147	25.3865	25.1787		0.78365	0.953628	12	14	11	10	13	9	13	13	9	15	19	22	18	15	8	9	210
B1WRP4	B1WRP4	679	tr|B1WRP4|B1WRP4_CROS5 Putative Glycosyl transferase, group 1 OS=Crocosphaera subtropica (strain ATCC 51142 / BH68) OX=43989 GN=cce_4137 PE=4 SV=1	cce_4137	23.7702	23.7961	24.2643	24.3381	24.3844	24.3008	23.9802	23.8881	24.1874	23.77	24.3372	24.0487	24.1971	24.0651	24.5482	24.1452		0.739429	0.932693	3	6	9	5	4	4	4	2	5	6	7	6	4	3	3	5	76
B1WRP6	B1WRP6	680	tr|B1WRP6|B1WRP6_CROS5 Peptidoglycan-binding protein OS=Crocosphaera subtropica (strain ATCC 51142 / BH68) OX=43989 GN=cce_4139 PE=4 SV=1	cce_4139	26.5308	21.7972	21.804	21.8264	30.8766	29.2785	30.3807	30.6146	22.1773	21.4925	21.7348	26.47	30.6286	30.4086	31.0207	30.8955		0.500459	0.731651	3	1	0	0	13	5	8	17	1	0	1	2	7	15	11	13	97
B1WRP7	B1WRP7	681	sp|B1WRP7|HIS4_CROS5 1-(5-phosphoribosyl)-5-[(5-phosphoribosylamino)methylideneamino] imidazole-4-carboxamide isomerase OS=Crocosphaera subtropica (strain ATCC 51142 / BH68) OX=43989 GN=hisA PE=3 SV=1	hisA	25.6947	25.14	25.4658	25.2664	25.5062	25.7754	26.084	26.0538	25.6358	25.4594	25.6831	25.5823	25.5003	25.5303	25.5981	25.7712		0.337207	1.19324	29	20	35	30	19	19	24	21	17	32	35	32	18	16	16	17	380
B1WRQ0	B1WRQ0	682	tr|B1WRQ0|B1WRQ0_CROS5 Late competence development ComFB family protein OS=Crocosphaera subtropica (strain ATCC 51142 / BH68) OX=43989 GN=cce_4143 PE=4 SV=1	cce_4143	23.928	22.9571	22.3243	22.4836	23.9314	21.3788	22.5615	25.5382	24.3221	24.7416	25.3056	24.0956	22.33	22.3084	24.539	24.284		0.993831	0.991107	3	2	2	5	1	3	3	4	5	3	5	3	2	1	3	3	48
B1WRQ1	B1WRQ1	683	tr|B1WRQ1|B1WRQ1_CROS5 RNA-binding protein hfq OS=Crocosphaera subtropica (strain ATCC 51142 / BH68) OX=43989 GN=cce_4144 PE=4 SV=1	cce_4144	28.2311	27.7221	27.8123	26.2327	27.9111	26.5966	27.4674	26.8955	28.121	27.6096	27.6116	26.9252	28.3414	27.922	28.0912	22.6994		0.855861	1.36997	7	9	5	6	6	7	7	5	12	10	7	7	6	8	7	1	110
B1WRQ3	B1WRQ3	684	tr|B1WRQ3|B1WRQ3_CROS5 Diaminopimelate epimerase OS=Crocosphaera subtropica (strain ATCC 51142 / BH68) OX=43989 GN=dapF PE=3 SV=1	dapF	28.2005	28.2476	28.2589	28.3297	28.1324	27.5546	28.1705	27.5407	28.2586	28.1174	28.2958	28.1194	27.7501	27.8139	27.7455	27.6355		0.737187	1.08169	37	44	37	47	42	29	31	27	39	40	51	38	29	35	32	30	588
B1WRQ5	B1WRQ5	686	tr|B1WRQ5|B1WRQ5_CROS5 YCII domain-containing protein OS=Crocosphaera subtropica (strain ATCC 51142 / BH68) OX=43989 GN=cce_4148 PE=4 SV=1	cce_4148	23.4681	23.5312	23.5898	23.8885	21.5395	22.6884	22.0327	22.5867	22.5055	23.8402	23.755	24.1559	21.9613	22.2983	22.9489	21.819		0.94564	0.969259	4	6	5	4	1	2	1	0	1	5	4	4	1	1	2	2	43
B1WRQ9	B1WRQ9	687	sp|B1WRQ9|SYDND_CROS5 Aspartate--tRNA(Asp/Asn) ligase OS=Crocosphaera subtropica (strain ATCC 51142 / BH68) OX=43989 GN=aspS PE=3 SV=1	aspS	26.9977	26.9246	27.1128	27.098	26.8082	26.8511	26.8071	27.0754	27.0658	27.073	26.7898	26.7834	26.6064	27.1005	26.4634	26.5996		0.48111	1.14312	60	76	75	72	38	40	47	45	53	79	70	44	39	39	41	43	861
B1WRR1	B1WRR1	688	tr|B1WRR1|B1WRR1_CROS5 Thioredoxin OS=Crocosphaera subtropica (strain ATCC 51142 / BH68) OX=43989 GN=cce_4154 PE=4 SV=1	cce_4154	22.6954	26.4512	26.3733	26.3753	22.6407	23.0469	21.9253	22.2102	21.6724	21.3123	22.8382	22.1766	21.5274	21.3281	22.4303	21.8567		0.27178	1.59123	3	3	5	3	0	0	0	0	0	1	0	0	0	0	0	2	17
B1WRR8	B1WRR8	689	tr|B1WRR8|B1WRR8_CROS5 Cyclic nucleotide-binding domain-containing protein OS=Crocosphaera subtropica (strain ATCC 51142 / BH68) OX=43989 GN=cce_4161 PE=4 SV=1	cce_4161	26.046	26.3631	26.2201	26.2282	25.7143	26.0574	26.2347	26.2172	25.5339	26.1284	26.0285	25.8831	25.2854	25.6369	25.4795	25.3906		0.0871392	1.52393	28	35	28	20	11	12	14	14	11	24	19	20	8	9	11	17	281
B1WRR9	B1WRR9	690	tr|B1WRR9|B1WRR9_CROS5 Cyclic nucleotide-binding domain-containing protein OS=Crocosphaera subtropica (strain ATCC 51142 / BH68) OX=43989 GN=cce_4162 PE=4 SV=1	cce_4162	26.4034	26.3149	25.9554	26.0067	25.7774	25.6762	25.7019	25.7649	25.8173	25.7296	25.933	25.6607	25.2862	25.9323	22.2283	25.9046		0.572531	1.85605	14	13	15	15	5	6	13	11	4	9	11	9	5	8	3	8	149
B1WRS1	B1WRS1	691	tr|B1WRS1|B1WRS1_CROS5 Phosphoglycerate mutase OS=Crocosphaera subtropica (strain ATCC 51142 / BH68) OX=43989 GN=cce_4164 PE=4 SV=1	cce_4164	25.4638	25.1334	24.6191	24.4628	25.1407	26.1692	25.3184	24.9576	24.8082	24.7928	25.3125	25.4495	25.2845	24.9774	24.866	25.2256		0.547154	1.23807	14	21	14	16	9	11	8	7	14	13	18	20	10	10	9	12	206
B1WRS2	B1WRS2	692	tr|B1WRS2|B1WRS2_CROS5 TPR_REGION domain-containing protein OS=Crocosphaera subtropica (strain ATCC 51142 / BH68) OX=43989 GN=cce_4165 PE=4 SV=1	cce_4165	23.3806	23.2024	23.1128	21.9953	24.3913	21.0087	24.0469	24.4336	23.1368	22.8488	22.8239	22.9244	24.3262	24.0508	24.2981	24.1428		0.617135	0.601074	1	2	4	2	5	5	6	8	5	6	5	2	4	7	7	6	75
B1WRS3	B1WRS3	693	tr|B1WRS3|B1WRS3_CROS5 Phosphoribulokinase OS=Crocosphaera subtropica (strain ATCC 51142 / BH68) OX=43989 GN=cce_4166 PE=4 SV=1	cce_4166	25.8778	27.2327	27.1037	25.8722	23.5267	23.3956	22.7952	22.1635	21.9739	25.4752	25.4737	25.1606	21.7655	23.8565	22	23.6013		0.886662	1.12071	17	26	23	12	2	1	0	0	4	15	11	9	1	2	1	2	126
B1WRS7	B1WRS7	694	tr|B1WRS7|B1WRS7_CROS5 ABC1 domain-containing protein OS=Crocosphaera subtropica (strain ATCC 51142 / BH68) OX=43989 GN=cce_4170 PE=4 SV=1	cce_4170	23.8948	24.0296	23.8633	23.4974	22.5124	21.7764	22.6354	22.3059	23.8125	24.0925	24.3828	24.2598	21.4901	23.1247	21.3305	22.3425		0.779378	1.17734	5	14	3	4	0	1	1	1	3	7	5	9	1	2	1	2	59
B1WRS8	B1WRS8	695	tr|B1WRS8|B1WRS8_CROS5 DUF2267 domain-containing protein OS=Crocosphaera subtropica (strain ATCC 51142 / BH68) OX=43989 GN=cce_4171 PE=4 SV=1	cce_4171	25.5423	26.3541	24.8384	21.5176	22.9824	22.3093	22.3807	22.1165	23.0299	22.6297	21.8485	22.4805	22.3714	22.1563	22.5608	23.3449		0.784603	0.894326	6	10	3	2	1	1	0	0	0	1	3	0	0	0	0	0	27
B1WRT0	B1WRT0	697	tr|B1WRT0|B1WRT0_CROS5 Two-component response regulator OS=Crocosphaera subtropica (strain ATCC 51142 / BH68) OX=43989 GN=cce_4173 PE=4 SV=1	cce_4173	24.7352	24.7908	24.5777	24.8923	22.9529	22.6826	22.6038	21.9089	25.1349	25.642	24.9101	24.9687	22.6726	23.0521	21.8261	23.5502		0.765032	0.847798	10	9	10	6	0	0	1	0	4	10	8	6	0	0	0	0	64
B1WRT6	B1WRT6	700	tr|B1WRT6|B1WRT6_CROS5 TIGR04376 family protein OS=Crocosphaera subtropica (strain ATCC 51142 / BH68) OX=43989 GN=cce_4179 PE=3 SV=1	cce_4179	25.1735	25.1341	25.5318	25.517	24.226	23.5072	23.7402	24.4546	24.9167	25.4108	25.2962	25.6382	23.9592	24.1494	21.9001	23.3423		0.513305	1.5629	18	17	27	21	5	5	5	3	12	22	20	20	4	4	2	4	189
B1WRU0	B1WRU0	701	tr|B1WRU0|B1WRU0_CROS5 Two-component response regulator OS=Crocosphaera subtropica (strain ATCC 51142 / BH68) OX=43989 GN=cce_4183 PE=4 SV=1	cce_4183	25.6196	25.9347	26.3141	25.96	26.3225	26.5719	26.0886	26.5185	26.5458	26.1844	25.9849	25.6805	25.2788	26.3447	25.7928	26.1837		0.30488	1.39027	20	20	18	20	10	8	5	7	16	16	16	18	9	7	9	6	205
B1WRU2	B1WRU2	702	tr|B1WRU2|B1WRU2_CROS5 Putative adenosine/AMP deaminase OS=Crocosphaera subtropica (strain ATCC 51142 / BH68) OX=43989 GN=cce_4185 PE=3 SV=1	cce_4185	26.3849	26.7772	26.679	26.3539	25.8397	26.7771	26.4841	26.4185	26.2152	26.8098	26.6569	26.5742	26.1707	26.2886	25.8591	25.9915		0.433692	1.23316	7	15	9	17	13	5	5	8	10	13	18	9	10	7	12	8	166
B1WRU4	B1WRU4	704	tr|B1WRU4|B1WRU4_CROS5 Peptide chain release factor 2 OS=Crocosphaera subtropica (strain ATCC 51142 / BH68) OX=43989 GN=prfB PE=3 SV=1	prfB	23.5624	23.5348	23.4467	23.8048	22.3652	22.9558	22.2293	23.7178	23.0795	23.2377	23.3465	23.4064	23.4056	21.4796	22.2332	21.6471		0.524896	1.54291	9	13	10	7	2	1	1	1	7	8	7	12	2	2	0	0	82
B1WRU5	B1WRU5	705	tr|B1WRU5|B1WRU5_CROS5 SLBB domain-containing protein OS=Crocosphaera subtropica (strain ATCC 51142 / BH68) OX=43989 GN=cce_4188 PE=4 SV=1	cce_4188	26.1856	26.4385	26.691	26.7208	27.5985	27.5765	27.2619	27.6197	26.9946	26.85	26.3208	26.5785	27.7167	27.6503	27.5827	27.5502		0.499728	0.926086	11	16	13	9	26	19	17	20	20	19	11	14	25	19	17	25	281
B1WRV5	B1WRV5	707	tr|B1WRV5|B1WRV5_CROS5 Molybdopterin molybdenumtransferase OS=Crocosphaera subtropica (strain ATCC 51142 / BH68) OX=43989 GN=cce_4198 PE=3 SV=1	cce_4198	25.0849	25.3284	25.4707	25.2633	24.2363	25.3267	25.4516	25.184	24.5246	25.3084	25.6814	25.1562	24.3742	24.4911	24.1998	23.407		0.186991	1.90739	19	17	24	14	4	11	14	9	8	25	22	17	9	9	9	5	216
B1WRV7	B1WRV7	709	sp|B1WRV7|AROC_CROS5 Chorismate synthase OS=Crocosphaera subtropica (strain ATCC 51142 / BH68) OX=43989 GN=aroC PE=3 SV=1	aroC	26.0895	25.999	26.706	26.529	26.0554	25.9825	26.2743	26.4043	26.956	26.6952	26.3973	26.3868	26.4572	26.43	25.9586	26.1347		0.823049	0.955311	22	27	28	25	16	12	18	11	27	37	25	27	14	16	11	10	326
B1WRV9	B1WRV9	710	sp|B1WRV9|HCP_CROS5 Hydroxylamine reductase OS=Crocosphaera subtropica (strain ATCC 51142 / BH68) OX=43989 GN=hcp PE=3 SV=1	hcp	25.7919	25.5073	25.7897	25.6156	26.1237	25.9913	26.0884	26.0671	25.9354	25.6909	25.8378	25.6951	26.6542	26.1478	26.0312	25.9875		0.619065	0.909066	15	16	21	23	18	20	13	11	12	17	18	17	20	11	16	12	260
B1WRW0	B1WRW0	711	tr|B1WRW0|B1WRW0_CROS5 Putative YrdC-like RNA-binding protein OS=Crocosphaera subtropica (strain ATCC 51142 / BH68) OX=43989 GN=cce_4203 PE=4 SV=1	cce_4203	23.3113	23.4495	23.3431	21.4903	21.8389	22.6449	22.9021	21.1554	23.1892	23.3623	21.9541	23.2186	22.3344	23.6399	23.1091	23.5204		0.252177	0.494611	4	3	4	1	0	2	1	2	2	4	1	3	2	3	2	2	36
B1WRW3	B1WRW3	712	tr|B1WRW3|B1WRW3_CROS5 Rieske domain-containing protein OS=Crocosphaera subtropica (strain ATCC 51142 / BH68) OX=43989 GN=cce_0806 PE=4 SV=1	cce_0806	28.1177	28.2586	27.7421	27.8537	26.3384	26.4368	26.9412	27.1659	27.1035	27.51	27.8442	28.0052	26.5922	26.699	26.4656	26.4229		0.636166	1.12945	30	45	43	32	10	10	17	14	21	29	32	17	10	16	8	19	353
B1WRW6	B1WRW6	713	tr|B1WRW6|B1WRW6_CROS5 Lipid-A-disaccharide synthase OS=Crocosphaera subtropica (strain ATCC 51142 / BH68) OX=43989 GN=cce_0809 PE=4 SV=1	cce_0809	26.3936	25.9222	26.2706	26.0425	23.0078	24.9974	25.7126	25.385	26.1614	26.6737	25.4094	25.7689	24.7789	25.4895	25.1533	24.8527		0.801716	0.816264	6	10	7	8	1	6	4	4	11	14	11	8	2	7	4	5	108
B1WRW8	B1WRW8	714	sp|B1WRW8|FOLD_CROS5 Bifunctional protein FolD OS=Crocosphaera subtropica (strain ATCC 51142 / BH68) OX=43989 GN=folD PE=3 SV=1	folD	28.7548	29.0545	29.5849	28.9754	24.9736	23.4602	26.5429	26.9671	28.3186	29.1486	29.1836	28.9827	25.0481	25.3778	26.6641	28.7069		0.639272	0.512889	25	33	26	26	3	3	5	5	15	22	25	24	2	2	6	9	231
B1WRX2	B1WRX2	716	tr|B1WRX2|B1WRX2_CROS5 Coenzyme Q (Ubiquinone) biosynthesis protein Coq4 OS=Crocosphaera subtropica (strain ATCC 51142 / BH68) OX=43989 GN=cce_0815 PE=4 SV=1	cce_0815	26.7633	26.5691	26.892	27.1789	27.3236	26.9403	26.7842	26.8207	27.6731	26.822	26.9685	26.8461	27.6105	27.0411	26.9883	27.0686		0.53461	0.864595	25	26	22	25	18	24	14	24	23	19	19	18	18	13	19	17	324
B1WRX4	B1WRX4	717	tr|B1WRX4|B1WRX4_CROS5 Two component transcriptional regulator OS=Crocosphaera subtropica (strain ATCC 51142 / BH68) OX=43989 GN=cce_0817 PE=4 SV=1	cce_0817	22.7373	23.855	22.5152	23.5191	23.2341	21.5078	23.1792	22.051	23.4161	23.3359	21.9331	24.4154	23.3753	24.3686	22.147	23.2541		0.4747	0.577048	1	1	0	2	1	1	2	0	3	3	2	4	2	2	2	3	29
B1WRX5	B1WRX5	718	tr|B1WRX5|B1WRX5_CROS5 UDP-N-acetylmuramoyl-L-alanyl-D-glutamate--2,6-diaminopimelate ligase OS=Crocosphaera subtropica (strain ATCC 51142 / BH68) OX=43989 GN=murE PE=3 SV=1	murE	27.4905	27.8079	28.2501	28.1301	27.1891	27.3993	27.7249	27.0685	27.6379	27.8218	28.3453	27.9142	27.1076	27.1334	26.7773	26.5339		0.216437	1.37304	30	33	42	36	16	11	16	10	30	32	37	31	12	15	18	15	384
B1WRX6	B1WRX6	719	tr|B1WRX6|B1WRX6_CROS5 Chlororespiratory reduction protein 7 OS=Crocosphaera subtropica (strain ATCC 51142 / BH68) OX=43989 GN=cce_0819 PE=4 SV=1	cce_0819	21.5207	23.9805	24.9936	24.8122	25.4363	21.4878	23.5937	21.75	22.5545	22.5408	24.7937	24.597	21.6074	21.761	22.3321	22.0938		0.499959	2.17102	3	4	3	5	5	1	1	0	1	3	5	3	3	3	3	3	46
B1WRX7	B1WRX7	720	tr|B1WRX7|B1WRX7_CROS5 T2SS-T3SS_pil_N domain-containing protein OS=Crocosphaera subtropica (strain ATCC 51142 / BH68) OX=43989 GN=cce_0820 PE=4 SV=1	cce_0820	27.2491	27.3129	26.9297	26.8592	25.8364	26.1021	26.5287	26.8703	26.8162	26.986	27.0751	26.992	25.5957	26.1803	25.8096	26.1414		0.396272	1.32192	48	40	33	34	22	22	26	24	36	34	47	42	21	20	20	23	492
B1WRX9	B1WRX9	721	tr|B1WRX9|B1WRX9_CROS5 DRTGG domain-containing protein OS=Crocosphaera subtropica (strain ATCC 51142 / BH68) OX=43989 GN=cce_0822 PE=4 SV=1	cce_0822	26.0814	26.3139	26.4804	26.3773	25.955	25.8202	25.9481	25.8584	26.4958	26.1676	26.2889	26.2684	25.9912	25.6531	26.0123	26.1082		0.820408	0.968783	21	28	20	18	13	12	9	9	17	24	21	18	14	10	8	11	253
B1WRY0	B1WRY0	722	tr|B1WRY0|B1WRY0_CROS5 LAGLIDADG_2 domain-containing protein OS=Crocosphaera subtropica (strain ATCC 51142 / BH68) OX=43989 GN=cce_0823 PE=4 SV=1	cce_0823	25.8433	25.4114	25.846	25.7625	26.3284	26.1661	26.4492	26.5476	25.916	25.8328	25.521	25.6924	26.2197	26.1449	26.1143	26.666		0.760731	1.06186	10	9	7	7	18	17	11	19	12	14	11	6	17	17	10	8	193
B1WRY6	B1WRY6	724	tr|B1WRY6|B1WRY6_CROS5 Anthranilate phosphoribosyltransferase OS=Crocosphaera subtropica (strain ATCC 51142 / BH68) OX=43989 GN=trpD PE=3 SV=1	trpD	25.5333	25.5761	25.5979	25.9982	25.3577	25.5964	25.7956	25.6851	25.9564	26.1951	26.0743	25.7732	24.5142	24.7724	25.0857	24.6444		0.0604444	1.80818	18	16	26	27	13	5	11	11	18	23	24	19	14	9	15	10	259
B1WRY8	B1WRY8	725	tr|B1WRY8|B1WRY8_CROS5 1,4-dihydroxy-2-naphthoyl-CoA synthase OS=Crocosphaera subtropica (strain ATCC 51142 / BH68) OX=43989 GN=menB PE=3 SV=1	menB	24.8169	24.602	24.8946	24.8471	24.3815	24.7614	24.1284	24.17	25.4094	25.0325	25.1619	25.046	24.3372	25.0802	24.0234	24.5201		0.791007	0.913894	10	11	11	14	5	3	6	2	15	13	16	15	4	5	6	3	139
B1WRZ2	B1WRZ2	727	tr|B1WRZ2|B1WRZ2_CROS5 Adenosylhomocysteinase OS=Crocosphaera subtropica (strain ATCC 51142 / BH68) OX=43989 GN=ahcY PE=3 SV=1	ahcY	28.041	28.1829	28.6353	28.5845	28.0742	28.5479	28.295	28.1655	28.0488	28.3683	28.1476	28.059	28.0419	28.1342	28.0069	28.2164		0.395636	1.12567	70	88	100	84	64	64	56	49	64	77	70	70	61	56	48	48	1069
B1WRZ8	B1WRZ8	730	tr|B1WRZ8|B1WRZ8_CROS5 NAD(P) transhydrogenase subunit beta OS=Crocosphaera subtropica (strain ATCC 51142 / BH68) OX=43989 GN=pntB PE=3 SV=1	pntB	26.0421	26.8879	26.2936	25.8098	22.8787	24.254	23.739	24.1755	22.8899	24.2153	24.2973	24.5381	22.6604	21.9023	21.9158	22.1314		0.084	3.05106	15	27	17	16	2	6	3	6	4	7	9	8	2	0	0	3	125
B1WS00	B1WS00	731	tr|B1WS00|B1WS00_CROS5 Putative nicotinamide nucleotide transhydrogenase, subunit alpha 1 (A1) OS=Crocosphaera subtropica (strain ATCC 51142 / BH68) OX=43989 GN=pntA-1 PE=3 SV=1	pntA-1	27.7498	28.3928	27.9401	27.8233	26.7294	27.5587	27.3463	27.3501	25.8919	26.718	26.6428	26.7252	25.6237	26.2399	26.4175	26.6734		0.116282	2.0104	59	108	72	62	18	54	42	30	22	34	47	34	14	20	23	21	660
B1WS01	B1WS01	732	tr|B1WS01|B1WS01_CROS5 Molybdenum-pterin binding protein OS=Crocosphaera subtropica (strain ATCC 51142 / BH68) OX=43989 GN=mop PE=4 SV=1	mop	25.0231	25.5872	26.7661	26.7246	29.7964	29.8423	29.7815	29.7324	27.5234	26.7938	25.7061	26.3662	29.534	29.8216	29.7155	29.661		0.353171	1.07555	11	8	12	13	20	19	11	14	17	12	12	12	16	27	16	15	235
B1WS03	B1WS03	733	tr|B1WS03|B1WS03_CROS5 Cation-transporting ATPase, E1-E2 ATPase OS=Crocosphaera subtropica (strain ATCC 51142 / BH68) OX=43989 GN=cce_0846 PE=3 SV=1	cce_0846	25.6202	25.5861	24.8804	24.6385	26.8441	26.7286	26.4923	26.7783	25.0406	24.6978	25.3191	25.2481	26.7728	26.4835	26.465	26.6428		0.523541	1.08659	31	32	24	22	48	40	40	40	21	24	26	25	44	47	42	44	550
B1WS04	B1WS04	734	tr|B1WS04|B1WS04_CROS5 Molybdenum ABC transporter, periplasmic binding protein OS=Crocosphaera subtropica (strain ATCC 51142 / BH68) OX=43989 GN=modA PE=3 SV=1	modA	26.3038	26.3286	25.3539	25.3194	24.8053	25.6017	25.2822	25.0694	25.553	25.8206	24.9252	24.8815	25.0411	25.3133	25.1959	24.8868		0.826389	1.05728	32	41	34	28	26	30	21	12	26	29	19	21	19	31	16	15	400
B1WS10	B1WS10	735	tr|B1WS10|B1WS10_CROS5 Pribosyltran domain-containing protein OS=Crocosphaera subtropica (strain ATCC 51142 / BH68) OX=43989 GN=cce_0853 PE=4 SV=1	cce_0853	23.7397	21.8603	22.8322	22.9312	24.4384	21.2971	25.0364	25.0414	21.6086	22.0213	21.9356	23.2079	23.5732	21.5324	22.1288	22.6718		0.405959	2.78325	4	2	1	1	3	2	3	2	1	1	1	1	2	1	2	1	28
B1WS12	B1WS12	737	tr|B1WS12|B1WS12_CROS5 DUF541-containing protein OS=Crocosphaera subtropica (strain ATCC 51142 / BH68) OX=43989 GN=cce_0855 PE=4 SV=1	cce_0855	29.4482	29.4905	29.1838	29.2507	29.4287	29.5521	29.2667	29.3874	29.1086	29.208	29.1878	29.3822	29.6512	29.5748	29.8048	29.71		0.114667	0.825591	78	90	74	74	66	62	60	55	74	73	67	69	69	68	67	77	1123
B1WS17	B1WS17	740	sp|B1WS17|PSBH_CROS5 Photosystem II reaction center protein H OS=Crocosphaera subtropica (strain ATCC 51142 / BH68) OX=43989 GN=psbH PE=3 SV=1	psbH	30.4652	31.1653	30.9993	30.8319	31.0482	30.6615	30.6338	30.9093	31.2365	30.9406	30.3615	30.1803	31.1977	30.9762	30.7294	31.3621		0.402176	0.839074	8	10	8	5	18	9	8	9	10	6	9	12	14	9	13	8	156
B1WS18	B1WS18	741	tr|B1WS18|B1WS18_CROS5 Sec-independent protein translocase protein TatA OS=Crocosphaera subtropica (strain ATCC 51142 / BH68) OX=43989 GN=tatA PE=3 SV=1	tatA	27.4975	27.4382	27.1574	26.8984	24.3561	24.126	24.1911	23.6528	27.2732	27.2149	27.0068	27.0821	25.6444	25.7437	24.4161	25.6554		0.1128	0.410826	15	19	18	13	9	6	6	2	13	14	19	16	4	8	6	7	175
B1WS19	B1WS19	742	tr|B1WS19|B1WS19_CROS5 Molecular chaperone DnaJ OS=Crocosphaera subtropica (strain ATCC 51142 / BH68) OX=43989 GN=cce_0862 PE=4 SV=1	cce_0862	26.6542	27.134	26.6665	26.1683	26.5253	25.9636	26.2456	26.4888	26.9796	26.9622	27.2086	27.6096	27.19	27.1058	26.7561	27.3411		0.08352	0.577381	13	15	13	13	6	11	6	8	8	15	18	14	8	10	5	12	175
B1WS25	B1WS25	746	tr|B1WS25|B1WS25_CROS5 Uma2 domain-containing protein OS=Crocosphaera subtropica (strain ATCC 51142 / BH68) OX=43989 GN=cce_0868 PE=4 SV=1	cce_0868	25.9315	26.1167	25.3717	25.1434	26.0113	25.7201	25.6613	25.6456	25.1446	25.3331	25.7687	25.3448	26.0694	25.4349	26.0836	25.8951		0.735933	0.925823	16	28	14	13	13	11	6	14	11	10	14	14	9	7	10	16	206
B1WS26	B1WS26	747	tr|B1WS26|B1WS26_CROS5 Ricin B-type lectin domain-containing protein OS=Crocosphaera subtropica (strain ATCC 51142 / BH68) OX=43989 GN=cce_0869 PE=4 SV=1	cce_0869	23.6359	23.7784	24.2293	24.2009	22.5981	22.4604	22.1446	21.7961	24.3019	24.5882	24.0633	24.4764	23.0535	22.1565	22.119	22.9085		0.573712	0.806881	12	9	12	12	0	1	1	0	9	16	8	9	0	0	0	1	90
B1WS27	B1WS27	748	tr|B1WS27|B1WS27_CROS5 Efflux RND transporter periplasmic adaptor subunit OS=Crocosphaera subtropica (strain ATCC 51142 / BH68) OX=43989 GN=cce_0870 PE=3 SV=1	cce_0870	25.268	25.4259	24.417	24.4579	22.7048	24.3523	24.052	24.0949	24.5077	25.0505	24.4661	24.5988	23.9414	24.3448	23.9017	23.9357		0.751943	0.852695	17	20	20	16	4	11	7	9	18	22	7	15	7	8	7	8	196
B1WS28	B1WS28	749	tr|B1WS28|B1WS28_CROS5 Beta-carbonic anhydrase, periplasmic OS=Crocosphaera subtropica (strain ATCC 51142 / BH68) OX=43989 GN=icfA2 PE=3 SV=1	icfA2	25.6396	24.1453	24.457	24.8405	21.9578	25.4529	25.6985	25.9182	22.3344	23.5097	22.5956	22.2896	25.0649	22.5985	25.126	25.1186		0.89288	1.21403	6	8	8	7	2	3	4	4	2	2	2	2	1	2	2	3	58
B1WS29	B1WS29	750	tr|B1WS29|B1WS29_CROS5 Putative UCP014873 OS=Crocosphaera subtropica (strain ATCC 51142 / BH68) OX=43989 GN=cce_0872 PE=4 SV=1	cce_0872	30.1719	30.7217	30.9187	30.2627	31.0121	31.0565	30.4581	30.8467	30.298	30.2212	30.3766	30.3702	30.9402	31.141	30.6567	31.2755		0.639525	0.895001	23	33	34	26	27	22	21	23	29	32	31	28	26	28	23	26	432
B1WS32;B1WQH6	B1WS32	751	tr|B1WS32|B1WS32_CROS5 RNA polymerase sigma factor SigA OS=Crocosphaera subtropica (strain ATCC 51142 / BH68) OX=43989 GN=sigA PE=3 SV=1	sigA	26.8002	27.013	26.7938	26.7636	25.6137	25.9665	25.9823	25.9857	26.6996	26.5029	26.2363	26.2625	26.5929	26.2448	26.5578	26.1226		0.131275	0.710794	40	46	36	41	14	12	13	9	26	33	33	26	15	15	14	13	386
B1WS34	B1WS34	753	tr|B1WS34|B1WS34_CROS5 Geranylgeranyl pyrophosphate synthase OS=Crocosphaera subtropica (strain ATCC 51142 / BH68) OX=43989 GN=crtE PE=3 SV=1	crtE	25.0198	24.966	24.9526	24.8997	24.9829	25.341	25.7664	25.755	25.2891	24.994	24.9869	25.0056	25.5735	25.8902	25.9049	25.7864		0.3621	0.796949	28	24	14	12	22	21	20	26	21	23	23	21	26	23	26	20	350
B1WS38	B1WS38	756	tr|B1WS38|B1WS38_CROS5 DUF29 domain-containing protein OS=Crocosphaera subtropica (strain ATCC 51142 / BH68) OX=43989 GN=cce_0881 PE=4 SV=1	cce_0881	22.3777	22.5836	22.2751	21.9363	22.4756	22.4663	23.1898	22.3268	21.921	21.0806	22.0219	22.2676	19.9821	21.6548	23.1673	22.542		0.544815	1.71485	3	5	1	4	0	1	1	1	0	4	2	2	1	0	0	0	25
B1WS39;B1X325	B1WS39;B1X325	757	tr|B1WS39|B1WS39_CROS5 Phosphate ABC transporter, ATP-binding protein OS=Crocosphaera subtropica (strain ATCC 51142 / BH68) OX=43989 GN=pstB1-2 PE=4 SV=1;tr|B1X325|B1X325_CROS5 Phosphate ABC transporter, ATP-binding protein OS=Crocosphaera subtropica (stra	pstB1-2	25.0948	25.2173	24.9146	25.1879	25.6046	26.1865	25.2679	24.0622	24.7616	24.9822	24.9985	25.0839	25.2986	25.4557	25.2217	25.3889		0.939556	0.958654	19	24	21	22	18	22	13	7	17	17	10	19	13	18	11	19	270
B1WS40	B1WS40	758	tr|B1WS40|B1WS40_CROS5 Phosphate ABC transporter, ATP-binding protein OS=Crocosphaera subtropica (strain ATCC 51142 / BH68) OX=43989 GN=pstB1 PE=4 SV=1	pstB1	24.8529	25.0786	25.2179	25.2194	25.6611	25.9447	24.3008	24.7412	24.8316	25.1673	24.8491	24.58	24.6403	24.8723	25.0811	25.7657		0.930793	1.05124	16	17	17	16	14	16	5	7	10	18	15	18	12	8	10	16	215
B1WS43	B1WS43	759	tr|B1WS43|B1WS43_CROS5 Phosphate-binding protein OS=Crocosphaera subtropica (strain ATCC 51142 / BH68) OX=43989 GN=pstS PE=3 SV=1	pstS	29.6612	29.8557	30.0259	30.3585	31.0898	31.5801	30.9899	30.9516	30.3337	30.2332	30.2381	30.0105	30.6693	30.7862	31.0113	31.1857		0.465958	1.18076	106	101	139	132	156	142	119	118	121	112	120	106	141	125	141	136	2015
B1WS44	B1WS44	760	tr|B1WS44|B1WS44_CROS5 Phosphate-binding protein OS=Crocosphaera subtropica (strain ATCC 51142 / BH68) OX=43989 GN=ptsS2 PE=3 SV=1	ptsS2	27.4124	26.7659	25.407	25.36	27.9129	28.1414	27.7601	27.6833	24.4382	23.1993	21.0793	23.6276	27.8901	27.5603	28.1542	27.8167		0.94602	1.01334	22	15	7	9	21	17	15	17	6	3	1	0	28	20	22	23	226
B1WS45	B1WS45	761	tr|B1WS45|B1WS45_CROS5 Histidine kinase OS=Crocosphaera subtropica (strain ATCC 51142 / BH68) OX=43989 GN=nblS PE=4 SV=1	nblS	24.2619	24.4595	24.0701	23.87	22.9438	23.6571	22.6494	22.4932	23.9509	24.0422	23.8456	23.7026	23.2808	23.1373	22.9123	22.5138		0.960233	0.98267	9	12	11	5	1	1	1	0	8	14	10	11	4	7	2	1	97
B1WS47	B1WS47	762	tr|B1WS47|B1WS47_CROS5 Glycogen synthase OS=Crocosphaera subtropica (strain ATCC 51142 / BH68) OX=43989 GN=glgA2 PE=3 SV=1	glgA2	26.4185	26.4831	26.2322	26.0268	25.2198	25.1173	25.1118	25.3516	25.9871	25.9912	25.9392	26.0697	26.0846	25.8754	26.1818	25.0107		0.230496	0.665258	36	39	30	27	13	10	9	9	19	28	29	24	12	9	14	5	313
B1WS48	B1WS48	763	tr|B1WS48|B1WS48_CROS5 Outer membrane efflux protein OS=Crocosphaera subtropica (strain ATCC 51142 / BH68) OX=43989 GN=cce_0891 PE=3 SV=1	cce_0891	27.1166	27.3018	27.2285	27.2689	27.6625	27.9817	27.9407	27.9151	27.4201	27.2533	27.1317	27.28	27.8938	27.867	27.9197	27.7608		0.919827	1.01022	31	27	32	28	36	39	31	42	31	32	25	36	40	46	37	31	544
B1WS49	B1WS49	764	tr|B1WS49|B1WS49_CROS5 Probable ferredoxin OS=Crocosphaera subtropica (strain ATCC 51142 / BH68) OX=43989 GN=cce_0892 PE=4 SV=1	cce_0892	26.1468	26.2151	26.7125	26.5557	22.712	25.9759	26.0074	25.4758	22.6816	26.6524	26.015	25.651	26.2019	25.8083	25.8614	26.6084		0.449248	0.473944	6	5	8	6	2	6	3	6	2	10	11	8	1	7	4	8	93
B1WS51	B1WS51	765	sp|B1WS51|Y894_CROS5 Probable transcriptional regulatory protein cce_0894 OS=Crocosphaera subtropica (strain ATCC 51142 / BH68) OX=43989 GN=cce_0894 PE=3 SV=1	cce_0894	22.0561	22.3268	24.3447	24.1808	21.0186	21.7195	22.8671	23.1138	24.4044	24.6849	24.5968	21.8187	22.3482	21.8116	22.5777	21.6842		0.939519	1.05288	4	2	5	2	2	0	2	1	3	3	7	1	1	1	1	1	36
B1WS54	B1WS54	766	tr|B1WS54|B1WS54_CROS5 Gamma-glutamyl phosphate reductase OS=Crocosphaera subtropica (strain ATCC 51142 / BH68) OX=43989 GN=proA1 PE=3 SV=1	proA1	23.3287	22.4774	23.051	22.2854	22.5716	23.3565	22.5175	23.4019	22.46	22.9741	22.413	22.496	23.154	22.6554	23.1242	22.427		0.832645	1.08801	5	8	3	6	5	2	3	1	2	10	3	5	5	6	4	5	73
B1WS59	B1WS59	767	tr|B1WS59|B1WS59_CROS5 Carbamoyl-phosphate synthase small chain OS=Crocosphaera subtropica (strain ATCC 51142 / BH68) OX=43989 GN=carA PE=3 SV=1	carA	28.6763	28.673	28.746	28.724	27.9166	27.9545	27.5946	27.5857	28.3816	28.6017	28.3095	28.4254	27.5963	27.4699	27.5854	27.678		0.349102	1.13325	47	69	45	46	24	30	33	21	33	45	37	43	27	24	25	21	570
B1WS61	B1WS61	768	tr|B1WS61|B1WS61_CROS5 Transposase OS=Crocosphaera subtropica (strain ATCC 51142 / BH68) OX=43989 GN=cce_0904 PE=4 SV=1	cce_0904	27.1305	27.2537	26.8338	27.0204	25.0521	25.5611	26.4005	26.4235	27.0398	27.0755	26.9974	26.6626	25.1437	25.7611	25.1495	25.1901		0.402698	1.46225	40	50	32	40	9	11	21	19	30	39	27	23	6	12	9	10	378
B1WS68	B1WS68	772	tr|B1WS68|B1WS68_CROS5 DUF3134 domain-containing protein OS=Crocosphaera subtropica (strain ATCC 51142 / BH68) OX=43989 GN=cce_0911 PE=4 SV=1	cce_0911	27.3336	27.3294	27.531	27.3516	27.2244	26.1201	27.1494	27.1194	26.9614	27.2543	26.9094	26.9969	25.4455	25.4318	25.8852	26.513		0.150524	2.12057	18	15	21	17	15	10	14	10	13	15	20	14	4	8	6	14	214
B1WS69	B1WS69	773	tr|B1WS69|B1WS69_CROS5 Two-component response regulator OS=Crocosphaera subtropica (strain ATCC 51142 / BH68) OX=43989 GN=cce_2507 PE=4 SV=1	cce_2507	27.4122	27.3228	27.3063	27.5673	26.6847	27.3772	26.7843	27.3234	26.7917	27.0908	26.9263	27.1027	26.9883	27.1186	26.8154	26.8204		0.768428	1.07677	42	44	45	42	13	17	21	18	27	40	41	31	13	19	17	16	446
B1WS74	B1WS74	777	tr|B1WS74|B1WS74_CROS5 Aldo_ket_red domain-containing protein OS=Crocosphaera subtropica (strain ATCC 51142 / BH68) OX=43989 GN=cce_2512 PE=4 SV=1	cce_2512	25.2288	25.1434	25.213	25.1223	25.5662	25.4243	25.1589	25.0956	25.4483	25.4368	25.2696	25.4304	25.7096	25.4454	25.4889	25.4004		0.389385	0.870639	13	16	13	9	11	14	13	12	18	21	17	13	8	12	16	11	217
B1WS77	B1WS77	779	tr|B1WS77|B1WS77_CROS5 Dioxygenase OS=Crocosphaera subtropica (strain ATCC 51142 / BH68) OX=43989 GN=cce_2515 PE=3 SV=1	cce_2515	26.8397	26.6843	26.5886	26.6558	27.0699	27.1323	27.2121	27.1589	26.8168	26.7441	26.764	26.6832	26.8829	26.7986	27.0779	26.8979		0.118411	1.17202	33	34	32	37	20	24	25	25	36	40	33	39	26	23	18	20	465
B1WS84	B1WS84	780	tr|B1WS84|B1WS84_CROS5 ROK family protein OS=Crocosphaera subtropica (strain ATCC 51142 / BH68) OX=43989 GN=cce_2522 PE=4 SV=1	cce_2522	25.5182	25.2858	24.7962	24.7322	24.5545	24.7676	25.3038	25.2395	25.2504	25.3537	25.2702	25.1004	24.5709	24.7998	23.9613	24.7288		0.337948	1.36712	15	16	13	13	6	4	9	7	16	14	22	12	5	3	3	7	165
B1WS86	B1WS86	782	tr|B1WS86|B1WS86_CROS5 Methyltransf_25 domain-containing protein OS=Crocosphaera subtropica (strain ATCC 51142 / BH68) OX=43989 GN=cce_2524 PE=4 SV=1	cce_2524	25.8415	26.0649	26.7171	26.419	25.7669	25.4951	25.3877	24.957	26.5899	26.0994	25.939	26.2272	25.7614	22.022	25.9406	25.2826		0.709269	1.56921	9	12	18	16	12	7	9	6	16	9	12	17	7	7	13	7	177
B1WS87	B1WS87	783	tr|B1WS87|B1WS87_CROS5 Bacterial stress protein OS=Crocosphaera subtropica (strain ATCC 51142 / BH68) OX=43989 GN=cce_2525 PE=4 SV=1	cce_2525	28.0431	27.9546	28.061	28.186	28.2573	28.5328	27.9821	27.8095	28.1037	27.9444	28.0652	28.2557	28.197	28.2635	28.3855	28.3173		0.617658	0.904122	25	22	23	26	18	22	31	21	23	28	31	20	22	18	22	22	374
B1WS88	B1WS88	784	tr|B1WS88|B1WS88_CROS5 Bacterial stress protein OS=Crocosphaera subtropica (strain ATCC 51142 / BH68) OX=43989 GN=cce_2526 PE=4 SV=1	cce_2526	26.6141	26.492	27.4842	27.2502	26.6225	26.4002	26.6771	26.664	27.1741	27.1218	26.8889	26.8531	26.937	27.0455	26.7768	26.7574		0.139094	0.818918	15	13	14	14	8	10	9	11	17	11	18	12	14	13	11	8	198
B1WS89	B1WS89	785	tr|B1WS89|B1WS89_CROS5 Bacterial stress protein OS=Crocosphaera subtropica (strain ATCC 51142 / BH68) OX=43989 GN=cce_2527 PE=4 SV=1	cce_2527	29.0411	29.1062	29.8201	29.9113	29.696	29.7824	29.6748	29.4107	29.3766	29.3145	29.6464	29.3555	29.6373	29.8402	29.6483	29.7719		0.617034	0.943796	59	57	65	75	55	44	40	44	56	54	70	58	50	46	45	44	862
B1WS94	B1WS94	787	tr|B1WS94|B1WS94_CROS5 Glycoside hydrolase OS=Crocosphaera subtropica (strain ATCC 51142 / BH68) OX=43989 GN=cce_2532 PE=4 SV=1	cce_2532	24.4033	24.4588	24.1054	24.2582	25.1715	25.2157	25.4324	25.3263	24.2398	24.2378	24.8606	24.8943	25.0784	24.8655	25.3118	25.2631		0.448862	1.11478	16	17	15	12	30	23	20	21	13	18	13	13	24	17	26	23	301
B1WS95	B1WS95	788	tr|B1WS95|B1WS95_CROS5 Histidine phosphatase family protein OS=Crocosphaera subtropica (strain ATCC 51142 / BH68) OX=43989 GN=cce_2533 PE=4 SV=1	cce_2533	22.0251	23.7887	23.4091	23.9351	23.2032	22.5916	22.1978	22.0482	23.8911	24.2613	24.088	24.0816	23.2474	23.3196	22.4542	23.4063		0.322748	0.661277	2	10	7	6	4	1	0	3	4	5	9	4	3	3	3	2	66
B1WS98	B1WS98	790	tr|B1WS98|B1WS98_CROS5 Glucose-6-phosphate 1-dehydrogenase OS=Crocosphaera subtropica (strain ATCC 51142 / BH68) OX=43989 GN=zwf PE=3 SV=1	zwf	30.046	30.145	30.0157	30.0135	29.0521	29.0336	28.9311	28.8639	29.6001	29.843	29.6869	29.845	28.6366	28.4604	28.8318	28.5734		0.105448	1.26983	202	254	212	206	129	121	110	97	150	204	191	166	101	92	101	106	2442
B1WS99	B1WS99	791	tr|B1WS99|B1WS99_CROS5 PMT_2 domain-containing protein OS=Crocosphaera subtropica (strain ATCC 51142 / BH68) OX=43989 GN=cce_2537 PE=4 SV=1	cce_2537	22.8016	22.5499	21.9091	22.5284	23.5032	23.3144	21.6437	23.452	22.2876	23.4537	22.9918	22.4269	23.6788	23.5628	23.585	23.0679		0.555889	0.709422	1	3	0	2	3	3	1	3	1	1	1	2	3	3	5	6	38
B1WSA0	B1WSA0	792	tr|B1WSA0|B1WSA0_CROS5 Peptidase_M48 domain-containing protein OS=Crocosphaera subtropica (strain ATCC 51142 / BH68) OX=43989 GN=cce_2538 PE=3 SV=1	cce_2538	27.5631	27.625	27.0957	27.0794	27.3164	27.2362	27.744	27.207	27.3386	27.3071	27.136	27.2975	27.2593	27.3092	27.2026	27.2533		0.596605	1.08658	21	30	17	20	10	15	16	23	15	26	20	25	13	15	10	16	292
B1WSA2	B1WSA2	793	tr|B1WSA2|B1WSA2_CROS5 Probable anaerobic ribonucleoside-triphosphate reductase activating protein OS=Crocosphaera subtropica (strain ATCC 51142 / BH68) OX=43989 GN=cce_2540 PE=4 SV=1	cce_2540	25.98	25.879	25.11	24.8294	22.5266	25.003	25.4082	25.0374	24.9052	24.9573	24.591	23.9992	25.1727	25.8128	24.9787	25.0713		0.531931	0.588414	16	13	13	8	3	6	7	8	5	9	3	6	5	6	4	4	116
B1WSA4	B1WSA4	794	tr|B1WSA4|B1WSA4_CROS5 Calcium-binding protein OS=Crocosphaera subtropica (strain ATCC 51142 / BH68) OX=43989 GN=cce_2542 PE=4 SV=1	cce_2542	21.5407	22.1253	22.0591	22.5351	23.6558	22.7905	23.4555	23.9981	21.6328	22.451	22.103	22.1588	22.5614	23.221	23.6793	24.2976		0.960375	1.02466	1	0	3	0	15	0	11	15	1	2	0	0	6	0	9	16	79
B1WSA6	B1WSA6	796	tr|B1WSA6|B1WSA6_CROS5 RND multidrug efflux transporter OS=Crocosphaera subtropica (strain ATCC 51142 / BH68) OX=43989 GN=cce_2544 PE=3 SV=1	cce_2544	24.1826	24.4168	24.5089	24.3997	25.6078	25.5851	25.4672	25.5388	24.9587	24.4586	24.6749	24.5641	25.4977	25.4392	25.8251	25.7597		0.654397	0.945615	20	15	16	8	30	29	22	25	18	21	15	14	31	34	28	33	359
B1WSB0	B1WSB0	798	tr|B1WSB0|B1WSB0_CROS5 dTDP-4-dehydrorhamnose reductase OS=Crocosphaera subtropica (strain ATCC 51142 / BH68) OX=43989 GN=rfbD PE=3 SV=1	rfbD	24.4262	24.7208	25.1625	24.8775	24.7507	25.1146	24.989	25.0001	24.9906	25.4046	25.3211	24.9358	24.6949	24.7879	24.2823	24.7463		0.204855	1.26204	11	13	17	12	9	6	10	6	8	15	10	12	4	3	7	8	151
B1WSB1	B1WSB1	799	tr|B1WSB1|B1WSB1_CROS5 Glucose-1-phosphate thymidylyltransferase OS=Crocosphaera subtropica (strain ATCC 51142 / BH68) OX=43989 GN=rfbA PE=4 SV=1	rfbA	24.4322	23.9987	25.167	24.572	24.0223	24.932	25.2403	25.1638	25.3688	25.009	24.898	24.827	24.7443	25.3562	25.1368	24.9899		0.707175	0.860232	6	5	9	7	6	8	8	7	10	11	12	9	12	12	6	10	138
B1WSB4	B1WSB4	800	tr|B1WSB4|B1WSB4_CROS5 Saccharop_dh_N domain-containing protein OS=Crocosphaera subtropica (strain ATCC 51142 / BH68) OX=43989 GN=cce_2552 PE=4 SV=1	cce_2552	26.0735	25.6648	26.6675	26.6828	28.1101	28.357	28.7423	28.6735	26.7838	26.9044	26.4694	26.6963	28.6352	28.2252	28.3843	28.112		0.704941	1.09546	41	47	53	56	57	63	68	64	45	58	51	54	62	60	62	48	889
B1WSB7	B1WSB7	801	tr|B1WSB7|B1WSB7_CROS5 Putative short-chain dehydrogenase/reductase SDR OS=Crocosphaera subtropica (strain ATCC 51142 / BH68) OX=43989 GN=cce_2555 PE=4 SV=1	cce_2555	24.4526	24.166	24.4364	24.1097	23.796	24.4874	24.0794	24.184	24.4308	24.4506	24.1518	24.6131	23.9477	24.6202	24.0816	23.5391		0.856124	1.06404	12	13	17	9	7	7	6	8	13	17	11	12	8	11	7	5	163
B1WSC0	B1WSC0	802	tr|B1WSC0|B1WSC0_CROS5 Phosphonate ABC transporter, phosphate-binding protein OS=Crocosphaera subtropica (strain ATCC 51142 / BH68) OX=43989 GN=phnD PE=3 SV=1	phnD	22.2584	22.7382	23.0016	23.6336	23.5737	23.9515	23.2693	23.5242	23.6675	24.346	23.3868	23.4197	22.7986	23.3259	23.1898	23.1227		0.177542	1.38552	2	3	7	11	4	7	4	4	11	13	9	4	3	5	6	5	98
B1WSC3	B1WSC3	804	tr|B1WSC3|B1WSC3_CROS5 Gly-zipper_OmpA domain-containing protein OS=Crocosphaera subtropica (strain ATCC 51142 / BH68) OX=43989 GN=cce_2561 PE=4 SV=1	cce_2561	25.5259	25.0611	25.2304	25.1699	25.3659	25.2708	26.0097	25.5761	22.5311	24.2367	24.0667	24.0681	21.6978	23.7186	24.3014	25.5696		0.240669	3.32607	9	4	8	9	4	3	5	3	3	3	3	3	4	3	4	4	72
B1WSC7	B1WSC7	806	tr|B1WSC7|B1WSC7_CROS5 DUF364 domain-containing protein OS=Crocosphaera subtropica (strain ATCC 51142 / BH68) OX=43989 GN=cce_2565 PE=4 SV=1	cce_2565	25.6249	25.6975	25.6542	25.4387	23.4859	24.9222	22.2733	22.7782	25.826	25.5255	25.3858	25.7704	22.3211	21.9406	22.9704	23.1747		0.504143	1.69728	5	6	2	3	1	4	1	1	5	4	3	4	2	1	1	1	44
B1WSD0	B1WSD0	807	tr|B1WSD0|B1WSD0_CROS5 Ferrochelatase OS=Crocosphaera subtropica (strain ATCC 51142 / BH68) OX=43989 GN=hemH PE=3 SV=1	hemH	28.0628	27.8064	27.5849	27.2757	26.5155	26.6009	26.4978	26.5534	27.5013	27.6723	27.7071	27.6518	26.6859	26.887	26.9185	26.6387		0.135103	0.846362	34	46	32	28	21	19	17	17	30	31	34	29	16	15	13	19	401
B1WSD1	B1WSD1	808	sp|B1WSD1|Y2569_CROS5 UPF0754 membrane protein cce_2569 OS=Crocosphaera subtropica (strain ATCC 51142 / BH68) OX=43989 GN=cce_2569 PE=3 SV=1	cce_2569	24.8641	25.0093	25.25	25.2925	24.6917	24.2618	24.2023	22.2818	25.3778	25.0398	24.9508	24.8182	24.7775	24.7511	24.4349	24.6735		0.409	0.574425	7	13	10	10	4	2	3	1	15	9	13	8	7	3	2	5	112
B1WSD3	B1WSD3	810	tr|B1WSD3|B1WSD3_CROS5 SepL/TyeA/HrpJ family type III secretion system gatekeeper OS=Crocosphaera subtropica (strain ATCC 51142 / BH68) OX=43989 GN=cce_2571 PE=4 SV=1	cce_2571	26.7176	27.0619	25.034	26.8565	22.1432	21.9945	22.76	22.8583	21.5185	26.572	26.9241	26.4508	21.7305	22.1278	23.2116	22.7999		0.964188	0.980496	8	12	2	8	0	0	1	0	1	6	6	3	0	0	0	0	47
B1WSD5	B1WSD5	811	tr|B1WSD5|B1WSD5_CROS5 Heme oxygenase (Decyclizing) OS=Crocosphaera subtropica (strain ATCC 51142 / BH68) OX=43989 GN=ho1 PE=4 SV=1	ho1	21.1377	22.5289	22.2253	21.7677	23.7039	25.1042	24.5926	24.9616	26.7393	26.9456	25.7487	26.1203	25.8967	25.9552	25.7085	25.4471		0.119459	0.447109	3	1	2	3	6	13	10	8	28	39	29	27	19	18	10	13	229
B1WSE0	B1WSE0	813	tr|B1WSE0|B1WSE0_CROS5 Translation initiation factor IF-3 OS=Crocosphaera subtropica (strain ATCC 51142 / BH68) OX=43989 GN=infC PE=3 SV=1	infC	27.4451	27.2676	27.3526	27.1784	26.8404	26.9093	26.4033	26.579	27.5614	27.4821	26.9534	27.0736	27.0513	26.8663	27.0432	27.1958		0.178307	0.781237	33	38	40	34	27	33	27	34	51	43	32	36	42	40	37	41	588
B1WSE2	B1WSE2	815	tr|B1WSE2|B1WSE2_CROS5 Probable flavoprotein OS=Crocosphaera subtropica (strain ATCC 51142 / BH68) OX=43989 GN=cce_2580 PE=3 SV=1	cce_2580	26.1314	26.1929	26.3358	25.9728	25.4641	24.6303	24.6932	24.8526	26.4031	25.8706	26.5293	26.6464	26.0905	25.8792	25.3164	25.0464		0.225582	0.627168	24	37	35	31	13	11	10	7	32	32	34	37	19	22	14	11	369
B1WSF0	B1WSF0	817	tr|B1WSF0|B1WSF0_CROS5 Signal peptide protein OS=Crocosphaera subtropica (strain ATCC 51142 / BH68) OX=43989 GN=cce_2588 PE=4 SV=1	cce_2588	25.1743	25.4047	25.5517	25.7436	25.3849	25.7552	25.2607	25.3398	23.9732	23.7687	24.374	22.6343	24.9185	25.237	22.4988	25.6253		0.498162	1.82165	3	10	8	11	7	11	12	7	8	6	8	1	6	8	3	9	118
B1WSF1	B1WSF1	818	tr|B1WSF1|B1WSF1_CROS5 Acriflavin resistance protein OS=Crocosphaera subtropica (strain ATCC 51142 / BH68) OX=43989 GN=cce_2589 PE=4 SV=1	cce_2589	24.2782	24.9553	25.6923	25.2761	24.9865	25.1571	25.0607	25.0913	24.4028	24.2367	24.1284	24.0509	24.2439	24.754	24.0158	24.1739		0.0730323	1.71353	8	28	26	21	22	16	11	14	11	17	14	17	8	9	8	11	241
B1WSF4	B1WSF4	819	tr|B1WSF4|B1WSF4_CROS5 NUDIX hydrolase OS=Crocosphaera subtropica (strain ATCC 51142 / BH68) OX=43989 GN=cce_2592 PE=4 SV=1	cce_2592	26.7893	26.4691	26.8547	27.021	26.4676	25.1509	25.8913	26.552	27.1024	26.7772	26.8893	26.6857	26.6736	26.8338	25.9114	26.607		0.469192	0.711544	23	18	23	21	11	6	12	11	18	21	18	11	7	5	4	10	219
B1WSF5	B1WSF5	820	tr|B1WSF5|B1WSF5_CROS5 Short-chain dehydrogenase/reductase SDR OS=Crocosphaera subtropica (strain ATCC 51142 / BH68) OX=43989 GN=cce_2593 PE=4 SV=1	cce_2593	25.5813	24.9228	25.2618	25.1981	22.4846	22.6343	22.5882	22.9037	25.1093	25.7805	25.7627	23.9432	23.8303	22.5907	20.8155	21.6644		0.728104	1.34487	8	7	7	6	0	1	0	0	7	6	6	5	0	0	0	0	53
B1WSF6	B1WSF6	821	tr|B1WSF6|B1WSF6_CROS5 DUF1817 domain-containing protein OS=Crocosphaera subtropica (strain ATCC 51142 / BH68) OX=43989 GN=cce_2594 PE=4 SV=1	cce_2594	26.4953	26.4804	26.351	26.4798	26.4756	26.3398	26.376	26.6299	26.7323	26.5126	26.7085	26.2917	26.4358	26.4094	26.4611	26.6309		0.851219	0.980117	43	50	33	28	28	23	22	24	42	30	40	35	26	22	22	26	494
B1WSF8	B1WSF8	823	tr|B1WSF8|B1WSF8_CROS5 SGNH_hydro domain-containing protein OS=Crocosphaera subtropica (strain ATCC 51142 / BH68) OX=43989 GN=cce_2596 PE=4 SV=1	cce_2596	21.7735	22.6776	22.7282	23.0441	22.9875	20.541	21.5628	22.2277	22.2459	23.0524	22.3683	22.3662	23.0073	22.6279	23.3047	22.8746		0.242804	0.458862	0	3	2	2	3	1	0	1	1	2	2	0	3	4	1	3	28
B1WSG0	B1WSG0	825	tr|B1WSG0|B1WSG0_CROS5 5-nucleotidase OS=Crocosphaera subtropica (strain ATCC 51142 / BH68) OX=43989 GN=surE2 PE=3 SV=1	surE2	21.4567	23.3156	24.6106	24.6763	22.1746	23.2113	23.5002	22.4833	24.5106	24.7409	23.7169	21.9996	22.2715	21.8877	22.2515	21.8405		0.20666	1.71657	2	2	8	5	0	0	2	3	9	4	5	2	0	0	0	0	42
B1WSG2	B1WSG2	826	tr|B1WSG2|B1WSG2_CROS5 Nicotinate-nucleotide diphosphorylase (carboxylating) OS=Crocosphaera subtropica (strain ATCC 51142 / BH68) OX=43989 GN=nadC PE=3 SV=1	nadC	26.3528	26.1472	25.0564	24.7444	24.3574	22.3192	22.6499	22.912	25.155	25.4584	25.113	25.109	24.4846	21.2506	21.7479	23.4721		0.844222	1.24906	18	21	16	12	8	1	3	4	7	15	15	16	7	1	0	4	148
B1WSG7	B1WSG7	827	sp|B1WSG7|DAPAT_CROS5 LL-diaminopimelate aminotransferase OS=Crocosphaera subtropica (strain ATCC 51142 / BH68) OX=43989 GN=dapL PE=3 SV=1	dapL	27.4049	27.4227	28.1164	28.0162	27.1432	27.0474	27.4158	27.1679	27.9217	28.0411	27.8982	27.6251	27.1705	26.9278	27.1173	26.6524		0.363797	1.17001	38	43	63	56	29	22	23	23	52	50	44	42	24	32	27	21	589
B1WSG8	B1WSG8	828	tr|B1WSG8|B1WSG8_CROS5 Cation-transporting ATPase OS=Crocosphaera subtropica (strain ATCC 51142 / BH68) OX=43989 GN=cce_2606 PE=4 SV=1	cce_2606	22.9182	20.6805	23.3002	23.1694	22.3757	22.3915	23.0467	22.4447	21.667	21.8378	22.5657	21.9248	22.1684	21.6966	21.9821	22.8325		0.441045	1.3147	5	1	2	1	2	2	2	3	2	2	2	1	1	1	1	1	29
B1WSG9	B1WSG9	829	tr|B1WSG9|B1WSG9_CROS5 Putative L-cysteine/cystine lyase OS=Crocosphaera subtropica (strain ATCC 51142 / BH68) OX=43989 GN=cce_2607 PE=3 SV=1	cce_2607	27.2768	27.4174	27.2994	27.4468	27.2944	27.4193	27.4324	27.1919	27.0244	27.3233	27.2758	27.3247	26.4308	27.0392	27.2597	26.8221		0.205286	1.36279	27	32	33	28	15	13	18	7	24	30	21	21	11	13	7	11	311
B1WSH1	B1WSH1	831	tr|B1WSH1|B1WSH1_CROS5 Glycine dehydrogenase (decarboxylating) OS=Crocosphaera subtropica (strain ATCC 51142 / BH68) OX=43989 GN=gcvP PE=3 SV=1	gcvP	24.7394	25.148	25.0895	25.0493	25.253	25.7419	25.1126	25.1058	25.4051	25.7567	25.1181	25.3447	25.5689	26.4213	25.966	25.3873		0.272852	0.691336	21	19	24	31	13	28	15	14	27	40	23	22	25	31	27	15	375
B1WSH2	B1WSH2	832	tr|B1WSH2|B1WSH2_CROS5 Glycerol-3-phosphate dehydrogenase OS=Crocosphaera subtropica (strain ATCC 51142 / BH68) OX=43989 GN=glpD PE=3 SV=1	glpD	27.9938	28.1015	28.4773	28.3261	23.1409	23.7299	23.2131	23.2623	28.6623	28.832	28.4763	28.4919	23.7423	23.5185	23.7042	23.2554		0.481943	0.85944	66	72	84	77	6	8	4	4	90	97	92	85	8	12	6	6	717
B1WSH4	B1WSH4	833	tr|B1WSH4|B1WSH4_CROS5 Protease 4 OS=Crocosphaera subtropica (strain ATCC 51142 / BH68) OX=43989 GN=sppA2 PE=3 SV=1	sppA2	23.0312	23.8425	24.0077	24.0514	24.2912	24.1697	24.0295	23.6966	23.9585	24.1649	24.0194	23.2519	24.4094	24.1181	24.4648	24.2445		0.328833	0.833692	5	10	6	10	10	12	7	3	8	8	5	6	13	7	12	13	135
B1WSH7	B1WSH7	835	tr|B1WSH7|B1WSH7_CROS5 Transaldolase OS=Crocosphaera subtropica (strain ATCC 51142 / BH68) OX=43989 GN=talC PE=4 SV=1	talC	24.8354	24.9696	25.5001	25.6857	24.3645	24.7729	24.9994	24.5372	25.3135	25.5435	25.4128	25.3002	24.4897	24.534	24.6942	24.6401		0.771997	1.0563	7	14	19	14	6	3	8	11	8	13	16	21	8	7	9	7	171
B1WSI0	B1WSI0	836	tr|B1WSI0|B1WSI0_CROS5 Protein adenylyltransferase SelO OS=Crocosphaera subtropica (strain ATCC 51142 / BH68) OX=43989 GN=selO PE=3 SV=1	selO	23.7194	23.8614	24.0463	24.1784	21.7964	22.1863	22.5688	22.8816	23.9464	23.9035	23.5471	23.2188	22.8581	22.6524	23.3863	22.1517		0.512751	0.755841	9	15	13	12	2	1	1	0	6	14	12	9	1	0	2	1	98
B1WSI3	B1WSI3	837	tr|B1WSI3|B1WSI3_CROS5 Putative gluconeogenesis factor OS=Crocosphaera subtropica (strain ATCC 51142 / BH68) OX=43989 GN=cce_4214 PE=3 SV=1	cce_4214	22.7779	23.1061	21.654	23.032	20.9993	22.6287	22.508	21.7763	22.1907	22.1832	22.9835	23.2757	23.4815	23.7164	23.5824	23.138		0.10675	0.353192	0	0	1	1	1	0	0	0	1	2	3	4	4	5	3	2	27
B1WSI6	B1WSI6	838	tr|B1WSI6|B1WSI6_CROS5 AAA_15 domain-containing protein OS=Crocosphaera subtropica (strain ATCC 51142 / BH68) OX=43989 GN=cce_4217 PE=4 SV=1	cce_4217	22.7293	23.5778	23.5379	22.1654	24.549	24.103	24.2493	21.8097	22.866	22.9298	23.3716	23.7585	23.4244	23.4806	24.2096	23.9077		0.946591	0.947497	6	13	6	4	5	5	5	1	6	4	5	9	4	6	6	4	89
B1WSI7	B1WSI7	839	tr|B1WSI7|B1WSI7_CROS5 DUF4435 domain-containing protein OS=Crocosphaera subtropica (strain ATCC 51142 / BH68) OX=43989 GN=cce_4218 PE=4 SV=1	cce_4218	24.1312	23.3472	22.1632	23.4705	21.6611	22.7872	22.1673	22.7903	22.612	21.5383	23.348	21.3625	22.3265	23.2238	21.5466	20.9238		0.745765	1.2713	5	3	2	4	1	3	3	2	2	1	5	2	3	1	3	1	41
B1WSI8	B1WSI8	840	tr|B1WSI8|B1WSI8_CROS5 Phosphoglycerate kinase OS=Crocosphaera subtropica (strain ATCC 51142 / BH68) OX=43989 GN=pgk PE=3 SV=1	pgk	28.9896	29.0282	29.8807	29.9033	27.977	29.7611	30.0074	29.0772	29.7864	30.0205	29.7999	29.8187	29.3073	28.7014	29.3178	28.9676		0.882361	1.09594	109	110	140	136	45	82	116	72	131	160	139	113	85	69	90	94	1691
B1WSI9	B1WSI9	841	tr|B1WSI9|B1WSI9_CROS5 Usp domain-containing protein OS=Crocosphaera subtropica (strain ATCC 51142 / BH68) OX=43989 GN=cce_4220 PE=3 SV=1	cce_4220	28.2851	28.0129	27.6817	27.6665	27.3817	27.2134	27.2809	27.5572	26.7996	27.4064	27.7075	27.8504	26.7174	27.1719	27.394	27.533		0.658302	1.11281	21	18	15	12	12	12	13	11	10	15	13	16	9	10	8	13	208
B1WSJ0	B1WSJ0	842	sp|B1WSJ0|PURA_CROS5 Adenylosuccinate synthetase OS=Crocosphaera subtropica (strain ATCC 51142 / BH68) OX=43989 GN=purA PE=3 SV=1	purA	28.4061	28.411	28.5144	28.5641	27.2277	27.4319	27.3403	27.0904	28.2885	27.9832	28.0886	27.7643	27.6713	27.5592	27.5165	27.2246		0.301805	0.858375	71	68	65	65	22	27	23	20	48	51	60	41	22	26	26	14	649
B1WSJ1	B1WSJ1	843	tr|B1WSJ1|B1WSJ1_CROS5 50S ribosomal protein L25 OS=Crocosphaera subtropica (strain ATCC 51142 / BH68) OX=43989 GN=rpl25 PE=4 SV=1	rpl25	28.6166	28.4773	28.2454	28.4696	29.1006	29.0794	28.9647	28.972	28.5226	28.4616	28.4908	28.5619	28.9638	28.8801	29.4669	29.0442		0.817047	0.95955	25	30	21	13	19	22	24	19	22	23	10	8	26	21	25	19	327
B1WSJ6	B1WSJ6	845	tr|B1WSJ6|B1WSJ6_CROS5 Acetolactate synthase large subunit OS=Crocosphaera subtropica (strain ATCC 51142 / BH68) OX=43989 GN=ilvB PE=3 SV=1	ilvB	27.0144	27.2243	27.2278	27.2355	25.3734	25.3793	26.1494	26.3907	26.6815	27.2697	27.0103	26.7666	25.6709	25.8748	25.4702	25.6166		0.750024	1.12124	60	65	68	62	17	14	21	22	49	64	53	46	21	24	15	17	618
B1WSJ7	B1WSJ7	846	tr|B1WSJ7|B1WSJ7_CROS5 Succinate-semialdehyde dehydrogenase (NADP+) OS=Crocosphaera subtropica (strain ATCC 51142 / BH68) OX=43989 GN=gabD PE=4 SV=1	gabD	28.7973	28.7356	28.7441	28.7746	28.985	29.1758	28.9881	29.1161	28.5106	28.579	28.5969	28.3968	28.9564	28.7794	28.8838	28.6895		0.141455	1.18017	64	66	64	58	58	47	57	46	67	73	65	46	56	48	50	54	919
B1WSK2	B1WSK2	847	tr|B1WSK2|B1WSK2_CROS5 Uma2 domain-containing protein OS=Crocosphaera subtropica (strain ATCC 51142 / BH68) OX=43989 GN=cce_4233 PE=4 SV=1	cce_4233	24.1697	24.1441	24.0487	23.9903	22.3978	21.9693	21.5141	23.7389	23.6942	23.6482	23.5739	22.5765	21.7406	21.7228	22.4869	22.3822		0.743449	1.24997	6	9	5	5	1	0	0	0	3	8	4	1	2	1	2	1	48
B1WSK3	B1WSK3	848	tr|B1WSK3|B1WSK3_CROS5 Short-chain dehydrogenase/reductase SDR OS=Crocosphaera subtropica (strain ATCC 51142 / BH68) OX=43989 GN=cce_4234 PE=3 SV=1	cce_4234	28.0193	28.0105	27.6386	27.5985	25.7979	25.8399	26.3549	26.0912	27.2879	27.3888	27.4213	26.7976	25.7462	25.7401	25.8074	25.4098		0.223668	1.27024	28	25	17	19	11	7	7	7	15	21	24	12	5	5	8	4	215
B1WSK6	B1WSK6	850	sp|B1WSK6|SYL_CROS5 Leucine--tRNA ligase OS=Crocosphaera subtropica (strain ATCC 51142 / BH68) OX=43989 GN=leuS PE=3 SV=1	leuS	26.7893	26.6283	26.4235	26.6087	26.6937	26.7642	26.6653	26.6996	26.7264	26.9249	26.4493	26.578	26.6994	26.621	26.611	26.4258		0.287138	1.08402	73	93	69	60	39	41	51	45	79	63	72	65	42	44	29	37	902
B1WSK7	B1WSK7	851	tr|B1WSK7|B1WSK7_CROS5 Abortive phage infection protein OS=Crocosphaera subtropica (strain ATCC 51142 / BH68) OX=43989 GN=cce_4238 PE=4 SV=1	cce_4238	23.9918	24.1241	22.5246	21	22.6052	22.0153	22.298	21.6602	23.9244	23.936	24.8928	24.6289	23.335	23.8815	23.2727	22.3367		0.159586	0.479042	4	4	4	1	2	1	2	0	5	5	8	10	3	4	3	1	57
B1WSL2	B1WSL2	852	tr|B1WSL2|B1WSL2_CROS5 CHP1784-containing protein OS=Crocosphaera subtropica (strain ATCC 51142 / BH68) OX=43989 GN=cce_4243 PE=4 SV=1	cce_4243	26.8583	26.3787	25.8775	25.4063	22.4899	22.0114	23.3061	22.3076	24.3268	25.5379	26.2845	26.1994	21.2799	22.0911	22.3629	22.8006		0.601116	1.31506	3	2	4	4	0	0	0	0	2	4	2	2	0	0	0	0	23
B1WSL6	B1WSL6	853	tr|B1WSL6|B1WSL6_CROS5 ATP-dependent Clp protease, regulatory subunit OS=Crocosphaera subtropica (strain ATCC 51142 / BH68) OX=43989 GN=clpC1 PE=3 SV=1	clpC1	30.1339	30.1431	30.238	30.1694	29.1276	29.6202	29.6541	29.6447	30.2193	30.2751	30.1741	30.1693	29.3328	29.7885	29.3909	29.2456		0.83067	1.05132	275	300	300	283	163	189	212	183	268	292	263	249	156	203	165	163	3664
B1WSL8	B1WSL8	854	sp|B1WSL8|HIS1_CROS5 ATP phosphoribosyltransferase OS=Crocosphaera subtropica (strain ATCC 51142 / BH68) OX=43989 GN=hisG PE=3 SV=1	hisG	25.3929	25.5884	25.9055	25.7755	25.5935	25.4277	25.902	25.7519	25.9032	25.7067	25.4504	25.1387	25.7829	25.8875	25.468	25.3955		0.902376	1.02479	17	17	19	19	14	12	11	12	16	24	17	18	12	9	14	11	242
B1WSM0	B1WSM0	855	sp|B1WSM0|CINAL_CROS5 CinA-like protein OS=Crocosphaera subtropica (strain ATCC 51142 / BH68) OX=43989 GN=cce_4251 PE=3 SV=1	cce_4251	25.3352	25.2266	25.4487	25.4628	24.5587	24.8148	24.8405	24.6594	25.4266	25.2349	25.4056	25.2645	24.5941	24.8163	24.89	24.8859		0.650643	0.94722	11	11	17	14	14	9	9	9	10	10	14	14	9	9	10	10	180
B1WSM2	B1WSM2	856	tr|B1WSM2|B1WSM2_CROS5 Bifunctional protein PyrR OS=Crocosphaera subtropica (strain ATCC 51142 / BH68) OX=43989 GN=pyrR PE=3 SV=1	pyrR	27.2744	27.3634	27.0625	26.7982	26.682	26.3277	26.243	26.1586	26.4967	26.7216	26.9238	27.0043	27.0269	26.7676	26.9106	26.8602		0.0853659	0.688502	25	28	26	18	12	13	11	10	22	17	23	24	17	14	12	11	283
B1WSM3	B1WSM3	857	tr|B1WSM3|B1WSM3_CROS5 Fructose-bisphosphate aldolase class I OS=Crocosphaera subtropica (strain ATCC 51142 / BH68) OX=43989 GN=fda PE=4 SV=1	fda	27.7848	27.4551	27.346	26.9331	27.3987	26.87	27.1105	27.2303	26.922	26.8623	27.2669	27.1603	26.7836	26.579	27.3508	26.9453		0.501141	1.17912	45	36	28	28	23	14	18	13	24	35	35	29	8	18	11	21	386
B1WSM4	B1WSM4	858	tr|B1WSM4|B1WSM4_CROS5 Protease OS=Crocosphaera subtropica (strain ATCC 51142 / BH68) OX=43989 GN=cce_4255 PE=3 SV=1	cce_4255	26.6619	27.4351	26.7951	26.7846	23.2804	23.3821	23.5533	22.9948	25.9981	26.3013	26.3774	26.3024	24.1086	24.4874	23.9414	24.088		0.0765455	0.553363	67	88	62	59	9	9	8	6	34	51	47	58	12	13	15	12	550
B1WSM6	B1WSM6	859	tr|B1WSM6|B1WSM6_CROS5 Phage protein OS=Crocosphaera subtropica (strain ATCC 51142 / BH68) OX=43989 GN=cce_4257 PE=4 SV=1	cce_4257	23.9118	23.9743	23.7103	23.6366	23.7617	22.123	22.1521	22.2382	23.8027	24.1775	23.7353	24.3283	22.5186	23.1494	22.822	22.9948		0.70063	0.81087	3	11	10	6	2	2	1	1	7	9	5	13	0	2	1	2	75
B1WSM7	B1WSM7	860	tr|B1WSM7|B1WSM7_CROS5 Valine--tRNA ligase OS=Crocosphaera subtropica (strain ATCC 51142 / BH68) OX=43989 GN=valS PE=3 SV=1	valS	25.9334	25.7405	25.6515	25.4568	26.4387	26.9146	26.6517	26.8596	26.1827	26.2622	25.9288	25.9722	26.1464	26.502	26.4843	26.466		0.212945	1.24527	46	50	52	38	40	33	39	30	48	55	45	41	32	36	30	35	650
B1WSN0	B1WSN0	862	tr|B1WSN0|B1WSN0_CROS5 Putative mRNA interferase YoeB OS=Crocosphaera subtropica (strain ATCC 51142 / BH68) OX=43989 GN=cce_4261 PE=3 SV=1	cce_4261	23.4561	22.9373	22.5036	22.3331	23.3273	21.6197	22.718	23.0476	22.4318	22.3152	22.9717	22.3282	21.8933	22.4833	21.6989	22.3396		0.434596	1.48908	5	8	3	7	3	0	1	1	4	4	6	5	0	1	1	0	49
B1WSN1;B1WSN3	B1WSN1	863	tr|B1WSN1|B1WSN1_CROS5 Antitoxin OS=Crocosphaera subtropica (strain ATCC 51142 / BH68) OX=43989 GN=cce_4262 PE=3 SV=1	cce_4262	25.9446	25.216	24.6508	24.9416	25.1339	24.6411	25.4523	25.8389	24.0213	24.9745	25.9301	26.0242	23.7601	21.7642	23.9017	24.271		0.149058	3.58583	10	11	8	6	7	4	6	3	9	10	9	6	6	1	2	4	102
B1WSN4	B1WSN4	865	tr|B1WSN4|B1WSN4_CROS5 Dipeptide epimerase OS=Crocosphaera subtropica (strain ATCC 51142 / BH68) OX=43989 GN=cce_4265 PE=3 SV=1	cce_4265	23.3261	24.1541	23.1171	23.0846	22.8788	22.6188	21.4625	23.4604	22.9048	23.0698	23.466	23.2547	23.2538	23.0937	22.9531	23.2125		0.489853	0.69583	5	10	8	6	0	2	3	3	7	6	10	3	4	2	1	0	70
B1WSN7	B1WSN7	866	tr|B1WSN7|B1WSN7_CROS5 Precorrin decarbocylase OS=Crocosphaera subtropica (strain ATCC 51142 / BH68) OX=43989 GN=cbiT PE=4 SV=1	cbiT	25.7331	25.5899	25.2163	25.4176	24.7472	24.651	24.6121	24.1437	24.5524	24.8133	25.0766	24.9127	24.6897	24.4399	24.7034	24.6776		0.749132	0.940085	14	20	13	11	8	5	4	8	8	11	13	13	8	9	4	3	152
B1WSP0	B1WSP0	868	tr|B1WSP0|B1WSP0_CROS5 RfrA family pentapeptide repeat OS=Crocosphaera subtropica (strain ATCC 51142 / BH68) OX=43989 GN=cce_4271 PE=4 SV=1	cce_4271	25.8676	25.7008	25.7585	25.1195	21.84	24.1382	22.6669	24.8005	26.1153	25.6717	26.1631	26.3434	21.4754	24.0846	22.6506	24.1078		0.869964	1.21571	7	12	8	7	2	3	1	2	11	9	8	15	2	2	0	1	90
B1WSP1	B1WSP1	869	tr|B1WSP1|B1WSP1_CROS5 Universal stress protein OS=Crocosphaera subtropica (strain ATCC 51142 / BH68) OX=43989 GN=cce_4272 PE=3 SV=1	cce_4272	29.6759	29.717	29.915	29.8968	29.5057	29.6155	30.0904	29.9104	29.7769	29.8134	29.8093	29.7976	29.6299	29.9596	29.6245	29.6782		0.843516	1.04064	100	109	127	113	82	79	98	95	99	118	125	100	87	97	77	82	1588
B1WSP6	B1WSP6	870	tr|B1WSP6|B1WSP6_CROS5 Putative saccharopine dehydrogenase OS=Crocosphaera subtropica (strain ATCC 51142 / BH68) OX=43989 GN=cce_4277 PE=4 SV=1	cce_4277	25.4695	25.5028	24.9321	25.4594	22.3915	23.4021	23.8529	23.6001	24.8361	25.1516	25.416	25.4723	24.3509	23.6172	24.677	25.0838		0.189694	0.459923	12	11	13	12	2	2	2	2	11	13	7	10	3	2	4	3	109
B1WSP7	B1WSP7	871	tr|B1WSP7|B1WSP7_CROS5 Zeta-carotene desaturase OS=Crocosphaera subtropica (strain ATCC 51142 / BH68) OX=43989 GN=crtO PE=4 SV=1	crtO	27.6905	27.5287	26.8728	26.7824	27.3335	27.0997	27.3132	27.1163	26.8526	26.866	27.0705	27.0466	27.1908	26.8094	27.4995	27.4027		0.9697	0.993131	53	54	40	38	54	38	43	42	41	45	58	49	39	39	36	42	711
B1WSP9	B1WSP9	873	tr|B1WSP9|B1WSP9_CROS5 Carboxysome assembly protein CcmM OS=Crocosphaera subtropica (strain ATCC 51142 / BH68) OX=43989 GN=ccmM PE=3 SV=1	ccmM	31.9057	31.5054	31.4733	31.7185	31.0991	30.8495	31.536	31.4215	31.883	31.8542	31.9271	31.8952	31.1243	31.1674	31.3476	31.2147		0.960235	1.00905	232	195	196	175	136	125	174	168	239	240	228	218	149	167	134	142	2918
B1WSQ0	B1WSQ0	874	tr|B1WSQ0|B1WSQ0_CROS5 Carboxysome shell vertex protein CcmL OS=Crocosphaera subtropica (strain ATCC 51142 / BH68) OX=43989 GN=ccmL PE=3 SV=1	ccmL	25.3401	25.1179	25.4397	25.6222	25.552	25.7307	26.5353	26.0363	25.4186	25.6883	25.4478	25.9071	25.3721	25.7739	25.9517	26.0664		0.728084	1.12705	12	10	16	12	9	10	11	11	9	13	14	11	5	8	5	15	171
B1WSQ1	B1WSQ1	875	tr|B1WSQ1|B1WSQ1_CROS5 Carboxysome shell protein CcmK OS=Crocosphaera subtropica (strain ATCC 51142 / BH68) OX=43989 GN=ccmK1 PE=3 SV=1	ccmK1	32.7191	32.4477	32.476	32.3275	32.9613	32.8345	33.0704	33.1482	32.7967	32.4892	32.5475	32.6874	32.819	32.8544	32.8158	32.5955		0.179721	1.17479	175	152	126	129	125	100	138	102	130	130	164	142	127	131	120	115	2106
B1WSQ2	B1WSQ2	876	tr|B1WSQ2|B1WSQ2_CROS5 Carboxysome shell protein CcmK OS=Crocosphaera subtropica (strain ATCC 51142 / BH68) OX=43989 GN=ccmK2 PE=3 SV=1	ccmK2	32.1986	32.0985	31.8744	31.7224	32.0067	32.2286	32.159	32.2812	32.3273	31.9904	32.1519	32.2142	32.0401	32.4121	32.2488	32.1461		0.821858	0.970723	156	150	122	133	105	83	90	97	122	147	137	110	81	84	91	81	1789
B1WSQ5	B1WSQ5	877	tr|B1WSQ5|B1WSQ5_CROS5 SUI1 domain-containing protein OS=Crocosphaera subtropica (strain ATCC 51142 / BH68) OX=43989 GN=cce_4286 PE=3 SV=1	cce_4286	22.7245	22.5363	22.2099	22.1403	22.1254	22.4041	21.9748	21.4493	24.2016	21.121	22.0432	22.1341	22.4543	21.7342	21.5352	22.3425		0.954974	0.980686	2	4	2	1	1	0	0	1	3	3	2	1	2	0	1	1	24
B1WSQ9	B1WSQ9	878	tr|B1WSQ9|B1WSQ9_CROS5 TPR_REGION domain-containing protein OS=Crocosphaera subtropica (strain ATCC 51142 / BH68) OX=43989 GN=cce_4290 PE=4 SV=1	cce_4290	27.2266	27.5278	27.6258	27.3269	27.1316	27.4332	27.585	26.9879	28.0495	27.6019	27.4456	27.7744	27.259	27.0587	27.2615	27.887		0.845606	0.944679	18	20	28	21	30	24	30	18	29	24	24	21	27	20	25	24	383
B1WSR0	B1WSR0	879	tr|B1WSR0|B1WSR0_CROS5 Protease OS=Crocosphaera subtropica (strain ATCC 51142 / BH68) OX=43989 GN=cce_4291 PE=3 SV=1	cce_4291	28.2248	28.4254	27.9281	27.9715	28.0414	28.1415	27.9563	27.7841	28.156	28.0953	27.8392	27.9302	28.1992	27.8964	28.2484	28.3553		0.378213	0.874173	64	71	59	53	47	49	41	54	63	61	49	49	47	38	42	44	831
B1WSR3	B1WSR3	881	tr|B1WSR3|B1WSR3_CROS5 GUN4 domain-containing protein OS=Crocosphaera subtropica (strain ATCC 51142 / BH68) OX=43989 GN=cce_4294 PE=4 SV=1	cce_4294	25.4591	25.3947	25.2796	24.7241	25.1048	25.0821	24.3653	21.6602	25.5658	25.3994	25.4648	25.9427	25.2933	25.0033	25.0298	24.5574		0.533658	0.529291	7	13	12	8	7	2	4	2	8	11	10	10	7	7	5	3	116
B1WSR8	B1WSR8	882	tr|B1WSR8|B1WSR8_CROS5 NAD(P)H-quinone oxidoreductase chain 4 OS=Crocosphaera subtropica (strain ATCC 51142 / BH68) OX=43989 GN=ndhD1 PE=3 SV=1	ndhD1	26.2365	26.8911	26.4348	26.1957	27.0165	26.9254	26.0459	26.2604	26.3143	26.02	26.5433	26.2636	26.8604	26.5841	26.5601	26.4148		0.928883	0.970768	5	4	6	4	6	9	4	5	9	5	4	5	7	5	7	3	88
B1WSS3	B1WSS3	884	tr|B1WSS3|B1WSS3_CROS5 Triosephosphate isomerase OS=Crocosphaera subtropica (strain ATCC 51142 / BH68) OX=43989 GN=tpi PE=3 SV=1	tpi	27.6961	27.2376	28.4324	28.4473	28.1089	27.6891	27.6436	27.5515	28.2808	28.3346	28.2145	27.6777	27.8541	27.6525	27.9909	27.7104		0.844887	0.96347	24	25	27	32	19	22	18	12	31	33	27	22	14	16	30	17	369
B1WSS5	B1WSS5	886	tr|B1WSS5|B1WSS5_CROS5 FAD-binding PCMH-type domain-containing protein OS=Crocosphaera subtropica (strain ATCC 51142 / BH68) OX=43989 GN=cce_4306 PE=4 SV=1	cce_4306	27.4793	27.0424	27.1156	26.9079	29.1805	28.649	28.6174	28.4912	27.5527	27.2996	27.7133	27.7666	28.8222	28.3824	28.6846	28.8826		0.902878	1.02926	31	31	34	39	58	59	55	64	42	42	51	53	69	55	53	60	796
B1WSS6	B1WSS6	887	tr|B1WSS6|B1WSS6_CROS5 Putative haem peroxidase OS=Crocosphaera subtropica (strain ATCC 51142 / BH68) OX=43989 GN=cce_4307 PE=4 SV=1	cce_4307	28.5695	28.5339	28.1089	28.1215	29.5043	29.4193	29.2674	29.1441	28.0092	27.7349	28.4295	28.3558	29.3255	28.9058	29.4309	29.5537		0.919402	1.02087	87	96	75	68	103	103	98	69	72	78	74	74	112	83	81	94	1367
B1WST6	B1WST6	892	tr|B1WST6|B1WST6_CROS5 Cytoplasmic protein OS=Crocosphaera subtropica (strain ATCC 51142 / BH68) OX=43989 GN=cce_0915 PE=4 SV=1	cce_0915	28.4432	28.0852	27.883	28.109	28.9319	29.4562	29.2344	29.5475	28.4976	28.0554	28.5382	28.5805	29.0156	29.1131	29.4563	29.4039		0.888693	1.03187	19	20	16	18	23	20	20	19	16	19	24	19	21	22	19	19	314
B1WST8	B1WST8	894	tr|B1WST8|B1WST8_CROS5 Uma2 domain-containing protein OS=Crocosphaera subtropica (strain ATCC 51142 / BH68) OX=43989 GN=cce_0917 PE=4 SV=1	cce_0917	26.553	28.3926	25.0501	25.4998	26.3355	26.9027	26.7332	25.7927	25.593	26.0178	26.3338	25.7319	26.5411	26.2774	26.3107	26.2224		0.833048	1.07411	13	12	3	3	6	8	7	6	2	3	4	6	4	5	6	3	91
B1WSU1	B1WSU1	895	tr|B1WSU1|B1WSU1_CROS5 Phycobiliprotein ApcE OS=Crocosphaera subtropica (strain ATCC 51142 / BH68) OX=43989 GN=apcE PE=3 SV=1	apcE	30.7852	30.7261	31.1288	30.9325	31.6496	31.6419	32.0284	32.0415	31.4502	31.2109	31.1501	31.1679	31.8181	31.9569	31.8352	31.9563		0.821566	0.965097	308	337	366	344	488	494	552	522	432	456	363	357	468	508	440	437	6872
B1WSU2	B1WSU2	896	tr|B1WSU2|B1WSU2_CROS5 Ribose-phosphate pyrophosphokinase OS=Crocosphaera subtropica (strain ATCC 51142 / BH68) OX=43989 GN=prsA PE=3 SV=1	prsA	24.9891	24.9309	24.9502	25.0847	24.9716	24.5045	25.2871	25.2427	23.9483	24.7503	24.7678	24.8967	24.5707	25.3051	24.9509	24.8166		0.837679	1.06484	23	25	22	24	13	9	5	16	12	27	15	21	14	21	8	16	271
B1WSU4	B1WSU4	897	tr|B1WSU4|B1WSU4_CROS5 Iron-sulfur cluster carrier protein OS=Crocosphaera subtropica (strain ATCC 51142 / BH68) OX=43989 GN=cce_0923 PE=3 SV=1	cce_0923	25.0651	24.9367	25.334	25.4057	24.2801	25.1121	25.3745	25.2808	25.4099	25.5845	24.9805	25.1061	25.1543	25.7457	25.1755	25.1236		0.579586	0.819071	17	14	22	17	5	13	16	11	14	27	15	20	16	11	10	12	240
B1WSU5	B1WSU5	898	tr|B1WSU5|B1WSU5_CROS5 Lipopolysaccharide heptosyltransferase family protein OS=Crocosphaera subtropica (strain ATCC 51142 / BH68) OX=43989 GN=cce_0924 PE=4 SV=1	cce_0924	28.0806	27.9434	28.0138	27.7659	28.328	28.3047	28.0228	28.1013	28.0591	27.8349	27.607	27.8108	28.6117	28.2315	28.3546	27.8251		0.843789	0.954952	28	35	41	30	37	35	20	28	33	28	31	29	40	35	30	25	505
B1WSU8	B1WSU8	901	tr|B1WSU8|B1WSU8_CROS5 Serine--tRNA ligase OS=Crocosphaera subtropica (strain ATCC 51142 / BH68) OX=43989 GN=serS PE=3 SV=1	serS	25.1824	24.9591	25.6958	25.6636	26.0314	25.9017	25.9652	25.806	25.7569	25.9505	25.4168	25.5733	26.0791	25.7909	25.4991	25.2581		0.412457	1.2052	24	29	27	26	19	18	19	14	26	24	25	21	18	16	11	9	326
B1WSV6	B1WSV6	902	tr|B1WSV6|B1WSV6_CROS5 TldD/PmbA family protein OS=Crocosphaera subtropica (strain ATCC 51142 / BH68) OX=43989 GN=cce_0935 PE=3 SV=1	cce_0935	25.1277	25.1711	24.7373	24.7012	25.1351	25.2304	25.3102	25.3732	24.8233	24.8299	24.8513	24.4674	25.301	25.1013	24.8434	25.2994		0.557886	1.09124	23	31	23	24	20	11	15	17	13	15	25	16	16	20	16	12	297
B1WSW0	B1WSW0	904	tr|B1WSW0|B1WSW0_CROS5 Putative HAD-superfamily hydrolase, subfamily IA, variant 3 OS=Crocosphaera subtropica (strain ATCC 51142 / BH68) OX=43989 GN=gph PE=4 SV=1	gph	25.872	25.9171	25.1672	25.3012	24.6969	21.4319	22.5151	23.8207	24.947	25.2703	25.456	25.2722	25.0702	24.0448	24.8508	25.1374		0.226749	0.316521	15	18	8	11	3	4	3	3	15	13	12	11	2	3	7	2	130
B1WSW1	B1WSW1	905	sp|B1WSW1|PAND_CROS5 Aspartate 1-decarboxylase OS=Crocosphaera subtropica (strain ATCC 51142 / BH68) OX=43989 GN=panD PE=3 SV=1	panD	23.9802	24.4051	23.9295	23.8129	22.4833	22.0656	23.3084	22.6389	23.4074	23.6958	23.9282	21.7863	23.8373	23.3529	23.5531	22.6511		0.266148	0.605192	3	2	2	2	1	2	2	2	3	5	3	1	2	1	4	1	36
B1WSW6	B1WSW6	908	tr|B1WSW6|B1WSW6_CROS5 Host attachment protein OS=Crocosphaera subtropica (strain ATCC 51142 / BH68) OX=43989 GN=cce_0945 PE=4 SV=1	cce_0945	26.5341	26.6041	26.7365	26.5825	27.5423	27.2786	28.316	28.4494	26.4559	26.2612	26.4185	26.9435	27.3371	26.9106	27.224	27.8742		0.366092	1.47439	8	9	4	4	7	4	5	5	5	6	4	6	6	4	3	4	84
B1WSW7	B1WSW7	909	tr|B1WSW7|B1WSW7_CROS5 Purine nucleoside phosphorylase OS=Crocosphaera subtropica (strain ATCC 51142 / BH68) OX=43989 GN=cce_0946 PE=3 SV=1	cce_0946	26.2731	26.3912	25.8289	25.9484	23.9284	24.234	21.7761	22.6348	25.2774	25.2805	25.7309	25.6753	23.1865	24.2795	23.6573	22.8652		0.768995	0.782511	27	29	26	22	5	8	2	3	17	15	21	25	5	8	6	2	221
B1WSW8	B1WSW8	910	tr|B1WSW8|B1WSW8_CROS5 Uma2 domain-containing protein OS=Crocosphaera subtropica (strain ATCC 51142 / BH68) OX=43989 GN=cce_0947 PE=4 SV=1	cce_0947	23.3178	23.2065	22.4993	22.6576	22.9936	22.6252	23.4488	22.9707	22.4212	22.6504	22.1184	22.6026	22.6856	23.2873	23.1123	21.3647		0.632849	1.31685	7	10	5	5	4	1	7	2	3	5	3	6	1	2	0	1	62
B1WSW9	B1WSW9	911	tr|B1WSW9|B1WSW9_CROS5 ATP-binding protein of amino acid ABC transporter OS=Crocosphaera subtropica (strain ATCC 51142 / BH68) OX=43989 GN=cce_0948 PE=4 SV=1	cce_0948	23.68	22.087	24.3936	22.4119	24.025	24.1667	23.9352	23.987	24.3521	24.148	23.4665	23.564	21.9209	24.1879	22.9756	22.2278		0.208085	2.29807	3	1	4	2	4	4	5	6	5	5	3	4	3	4	1	3	57
B1WSX0	B1WSX0	912	tr|B1WSX0|B1WSX0_CROS5 Methionyl-tRNA formyltransferase OS=Crocosphaera subtropica (strain ATCC 51142 / BH68) OX=43989 GN=fmt PE=3 SV=1	fmt	26.6927	26.7582	26.7629	26.7389	26.3813	26.5792	26.6457	27.1466	27.062	26.6477	26.5916	26.4423	26.612	26.7912	26.4208	26.5828		0.79596	1.0618	20	26	24	23	16	12	14	12	20	23	21	20	18	17	13	15	294
B1WSX4	B1WSX4	913	tr|B1WSX4|B1WSX4_CROS5 Pyruvate-flavodoxin oxidoreductase OS=Crocosphaera subtropica (strain ATCC 51142 / BH68) OX=43989 GN=nifJ PE=3 SV=1	nifJ	27.939	27.8282	28.1328	28.147	26.9228	27.3158	27.413	27.4235	27.9217	27.8957	27.9986	27.9631	27.4131	27.1666	27.1087	26.8743		0.658089	1.09284	102	125	132	105	40	39	41	43	67	109	113	94	44	41	35	32	1162
B1WSX5	B1WSX5	914	tr|B1WSX5|B1WSX5_CROS5 Three-Cys-motif partner protein TcmP OS=Crocosphaera subtropica (strain ATCC 51142 / BH68) OX=43989 GN=cce_0954 PE=4 SV=1	cce_0954	24.8357	25.0028	24.5567	24.5089	25.5847	25.0561	24.9577	25.3084	25.1686	24.4916	25.1927	25.1702	25.6322	25.5347	25.0701	25.5024		0.532134	0.865658	9	10	10	12	15	4	7	7	8	6	13	6	9	12	9	7	144
B1WSX9	B1WSX9	915	tr|B1WSX9|B1WSX9_CROS5 Neutral metalloproteinase OS=Crocosphaera subtropica (strain ATCC 51142 / BH68) OX=43989 GN=cce_0958 PE=3 SV=1	cce_0958	26.3792	26.2122	26.6428	26.5716	29.184	28.9942	29.1622	29.123	26.9158	26.6349	26.6309	26.6523	29.0591	28.6962	29.0619	29.0644		0.416951	1.10607	24	23	27	28	52	52	50	48	28	35	27	24	50	49	47	48	612
B1WSY0	B1WSY0	916	tr|B1WSY0|B1WSY0_CROS5 Prophage protein OS=Crocosphaera subtropica (strain ATCC 51142 / BH68) OX=43989 GN=cce_0959 PE=4 SV=1	cce_0959	23.9331	22.9162	22.8482	23.3109	25.0493	25.207	24.6561	24.2053	23.5372	24.3979	23.5458	23.7982	24.6853	24.0883	24.2237	24.4866		0.375476	1.32728	7	5	7	10	11	11	12	5	7	2	10	5	10	10	10	7	129
B1WSY3	B1WSY3	917	tr|B1WSY3|B1WSY3_CROS5 Glyco_trans_2-like domain-containing protein OS=Crocosphaera subtropica (strain ATCC 51142 / BH68) OX=43989 GN=cce_0962 PE=4 SV=1	cce_0962	22.1431	22.1325	23.7716	22.4291	24.423	24.1989	24.7885	24.6549	24.561	23.7047	24.4245	24.4249	24.8782	24.5066	24.4181	24.6339		0.760855	0.937624	1	1	3	3	3	4	4	5	6	4	7	5	7	5	6	6	70
B1WSY4	B1WSY4	918	sp|B1WSY4|ISPD_CROS5 2-C-methyl-D-erythritol 4-phosphate cytidylyltransferase OS=Crocosphaera subtropica (strain ATCC 51142 / BH68) OX=43989 GN=ispD PE=3 SV=1	ispD	25.576	25.5879	25.7401	25.8991	25.0054	25.4927	25.8686	25.3849	25.7014	25.4188	25.4853	25.283	25.4094	25.4716	25.5911	25.6567		0.784114	0.936729	8	6	5	5	6	4	3	4	6	10	4	6	6	5	7	8	93
B1WSY6	B1WSY6	919	tr|B1WSY6|B1WSY6_CROS5 Putative nucleotidyl transferase OS=Crocosphaera subtropica (strain ATCC 51142 / BH68) OX=43989 GN=cce_0965 PE=4 SV=1	cce_0965	21.2964	22.6444	20.5686	24.3547	24.0385	24.1872	24.1099	22.8363	21.8118	22.4213	24.2859	23.6986	24.1069	23.971	22.2483	24.0777		0.853383	1.14237	0	1	1	5	2	4	2	2	2	2	4	2	3	7	2	4	43
B1WSY7	B1WSY7	920	tr|B1WSY7|B1WSY7_CROS5 Putative GHMP kinase, LmbP protein OS=Crocosphaera subtropica (strain ATCC 51142 / BH68) OX=43989 GN=lmbP PE=4 SV=1	lmbP	25.2603	25.4515	26.2868	26.1166	24.7448	25.4974	25.2445	25.1932	26.2038	25.7979	25.4692	25.045	24.9989	25.6169	25.3989	25.1646		0.748052	0.917101	8	7	11	16	4	4	4	3	12	10	10	8	4	4	3	4	112
B1WSZ1	B1WSZ1	922	tr|B1WSZ1|B1WSZ1_CROS5 Two-component transcription regulator OS=Crocosphaera subtropica (strain ATCC 51142 / BH68) OX=43989 GN=cce_0970 PE=4 SV=1	cce_0970	26.0173	25.6361	25.2472	25.2839	21.6276	22.396	21.9789	22.2082	24.8686	24.6188	24.758	24.9355	22.1388	21.3281	22.6962	22.2991		0.916914	0.957325	24	24	19	15	0	0	0	0	10	9	11	10	0	0	0	0	122
B1WSZ3	B1WSZ3	923	tr|B1WSZ3|B1WSZ3_CROS5 Thioredoxin OS=Crocosphaera subtropica (strain ATCC 51142 / BH68) OX=43989 GN=trxA1 PE=4 SV=1	trxA1	25.3799	25.2899	24.9715	25.0804	25.0551	24.2922	23.7054	24.5748	25.577	25.6956	25.4673	25.1232	25.5373	25.3903	25.3878	25.1216		0.136955	0.516782	8	13	9	8	7	4	3	4	10	12	15	11	10	7	9	6	136
B1WSZ4	B1WSZ4	924	tr|B1WSZ4|B1WSZ4_CROS5 Glycerol kinase OS=Crocosphaera subtropica (strain ATCC 51142 / BH68) OX=43989 GN=glpK PE=3 SV=1	glpK	26.2773	26.7824	27.0699	26.8624	23.5787	23.7522	25.0469	24.2985	26.0752	27.1811	26.9586	26.8465	23.4512	22.8509	22.9994	22.7426		0.141226	2.23147	47	58	54	54	7	7	14	16	44	53	46	38	7	8	7	8	468
B1WSZ6	B1WSZ6	925	tr|B1WSZ6|B1WSZ6_CROS5 YbjN domain-containing protein OS=Crocosphaera subtropica (strain ATCC 51142 / BH68) OX=43989 GN=cce_0975 PE=4 SV=1	cce_0975	29.7064	29.8	29.7201	29.8315	29.7554	30.0576	30.0296	30.1076	29.7507	29.4713	29.7021	29.4398	29.6631	29.7038	29.8282	29.6102		0.135861	1.21943	44	49	46	35	25	32	29	17	44	45	48	39	29	32	28	32	574
B1WT07	B1WT07	928	tr|B1WT07|B1WT07_CROS5 Methyltranfer_dom domain-containing protein OS=Crocosphaera subtropica (strain ATCC 51142 / BH68) OX=43989 GN=cce_0986 PE=4 SV=1	cce_0986	22.5663	22.9018	23.3174	22.8106	24.038	24.5942	22.9293	23.7319	23.7655	23.055	22.574	22.5105	24.044	24.1742	23.3506	23.3151		0.892918	1.07356	3	5	5	5	5	6	4	6	4	4	4	3	7	5	3	7	76
B1WT08	B1WT08	929	sp|B1WT08|GLGC_CROS5 Glucose-1-phosphate adenylyltransferase OS=Crocosphaera subtropica (strain ATCC 51142 / BH68) OX=43989 GN=glgC PE=3 SV=1	glgC	26.8675	26.7111	27.7249	27.6755	26.7924	25.7942	26.4545	26.5282	27.5233	27.3776	27.1246	27.1857	26.8003	26.3399	26.2638	26.7419		0.759976	0.904904	74	111	117	115	41	29	49	45	70	96	104	89	45	40	22	43	1090
B1WT09	B1WT09	930	tr|B1WT09|B1WT09_CROS5 Probable Haloacid dehalogenase-like hydrolase, type 3 OS=Crocosphaera subtropica (strain ATCC 51142 / BH68) OX=43989 GN=cce_0988 PE=4 SV=1	cce_0988	22.8028	22.6769	23.9536	23.8881	23.8979	24.4713	23.996	24.3171	23.9563	23.9077	23.4415	23.5755	23.5664	24.184	24.4294	23.8988		0.727114	1.1103	12	7	11	13	8	7	8	9	10	12	11	8	9	10	8	6	149
B1WT10	B1WT10	931	tr|B1WT10|B1WT10_CROS5 Photosystem I P700 chlorophyll a apoprotein A1 OS=Crocosphaera subtropica (strain ATCC 51142 / BH68) OX=43989 GN=psaA PE=3 SV=1	psaA	32.7466	32.6878	32.932	32.5735	33.3861	33.3294	32.7062	33.0472	32.868	32.7819	33.1323	33.1125	33.6574	33.4006	33.5193	33.6485		0.177622	0.737538	95	88	86	75	103	72	65	66	118	89	100	88	100	103	79	70	1397
B1WT11	B1WT11	932	tr|B1WT11|B1WT11_CROS5 Photosystem I P700 chlorophyll a apoprotein A2 OS=Crocosphaera subtropica (strain ATCC 51142 / BH68) OX=43989 GN=psaB PE=3 SV=1	psaB	32.9201	33.0336	33.1439	32.9136	33.5745	33.3378	32.9303	33.3645	33.4816	32.9554	33.4406	33.533	33.9233	33.6075	33.6139	33.4645		0.239328	0.784295	68	85	85	75	100	76	66	69	102	75	102	103	102	95	74	80	1357
B1WT15	B1WT15	933	tr|B1WT15|B1WT15_CROS5 Ferredoxin--NADP reductase OS=Crocosphaera subtropica (strain ATCC 51142 / BH68) OX=43989 GN=petH PE=3 SV=1	petH	32.1083	32.2341	32.0059	32.1448	29.3186	29.3602	29.4179	29.1423	31.6615	31.8173	31.8176	31.8139	29.973	30.0363	29.7389	29.1425		0.271832	0.751118	215	249	194	215	71	74	80	43	167	213	198	176	77	86	64	54	2176
B1WT16	B1WT16	934	tr|B1WT16|B1WT16_CROS5 Phosphoribulokinase OS=Crocosphaera subtropica (strain ATCC 51142 / BH68) OX=43989 GN=prk PE=3 SV=1	prk	28.5583	28.3219	29.3859	29.4689	29.7544	29.7339	29.8638	29.6958	30.2187	29.895	29.5547	29.4314	30.2009	30.0674	29.9795	29.7109		0.245342	0.853996	88	75	108	93	71	79	60	63	110	118	104	82	90	68	77	65	1351
B1WT17	B1WT17	935	tr|B1WT17|B1WT17_CROS5 Chromosome partition protein Smc OS=Crocosphaera subtropica (strain ATCC 51142 / BH68) OX=43989 GN=cce_0996 PE=4 SV=1	cce_0996	25.9877	26.4723	25.8536	26.2376	26.0109	25.4508	22.8384	24.7601	22.747	26.4045	25.9776	25.5461	25.1789	25.8819	25.7424	26.0973		0.448384	0.514032	5	11	7	6	9	2	1	2	1	7	8	6	3	3	6	12	89
B1WT18	B1WT18	936	tr|B1WT18|B1WT18_CROS5 Glutamate dehydrogenase OS=Crocosphaera subtropica (strain ATCC 51142 / BH68) OX=43989 GN=gdhA PE=3 SV=1	gdhA	27.4297	26.807	26.7972	26.8388	27.1939	26.4238	27.5254	27.7943	27.743	26.8934	27.4515	27.5759	28.272	27.7956	27.7353	27.7517		0.26	0.63537	51	50	40	48	36	20	39	33	54	45	60	59	39	33	29	41	677
B1WT19	B1WT19	937	sp|B1WT19|TRPF_CROS5 N-(5-phosphoribosyl)anthranilate isomerase OS=Crocosphaera subtropica (strain ATCC 51142 / BH68) OX=43989 GN=trpF PE=3 SV=1	trpF	23.7522	24.2662	24.301	24.0545	24.4473	24.2329	24.8014	24.4398	24.297	24.0266	24.1792	24.4408	21.7232	24.5856	24.5252	22.2008		0.365927	2.33209	2	3	3	3	2	3	2	3	2	4	3	3	1	3	2	1	40
B1WT20	B1WT20	938	tr|B1WT20|B1WT20_CROS5 Photosystem I reaction center subunit PsaK OS=Crocosphaera subtropica (strain ATCC 51142 / BH68) OX=43989 GN=psaK PE=3 SV=1	psaK	27.7992	27.7893	27.5189	27.1475	28.2394	28.3772	28.5095	21.4695	27.7632	27.4309	27.0291	27.0215	28.2351	28.0846	28.5371	22.2242		0.973605	0.919318	6	9	6	8	10	7	9	9	7	5	7	6	6	5	9	7	116
B1WT21	B1WT21	939	tr|B1WT21|B1WT21_CROS5 FHA domain-containing protein OS=Crocosphaera subtropica (strain ATCC 51142 / BH68) OX=43989 GN=cce_1000 PE=4 SV=1	cce_1000	24.1588	24.0012	23.0546	23.3869	23.6086	23.1562	23.4654	23.8752	23.6371	23.4804	23.6108	23.4751	23.1586	22.8857	22.8862	21.9313		0.177701	1.75432	19	16	12	7	11	5	4	5	10	10	13	12	3	5	3	1	136
B1WT25	B1WT25	941	tr|B1WT25|B1WT25_CROS5 Cysteine desulfurase OS=Crocosphaera subtropica (strain ATCC 51142 / BH68) OX=43989 GN=sufS PE=3 SV=1	sufS	24.633	24.1575	24.4885	24.153	22.1017	22.2772	23.4622	21.398	23.8786	22.6089	24.0331	24.2307	22.1594	22.4371	22.275	21.5967		0.829444	1.14293	8	11	9	8	1	3	3	2	5	3	6	9	1	3	2	2	76
B1WT26	B1WT26	942	tr|B1WT26|B1WT26_CROS5 Putative iron-sulfur assembly protein OS=Crocosphaera subtropica (strain ATCC 51142 / BH68) OX=43989 GN=sufD PE=3 SV=1	sufD	25.7956	26.2468	26.4871	26.3665	23.3789	23.3974	24.3133	24.3424	25.6205	25.9608	25.8434	26.143	23.3232	24.436	24.4618	23.685		0.870568	0.921161	26	41	33	33	7	7	4	8	21	26	31	32	5	11	9	9	303
B1WT27	B1WT27	943	tr|B1WT27|B1WT27_CROS5 FAD-binding PCMH-type domain-containing protein OS=Crocosphaera subtropica (strain ATCC 51142 / BH68) OX=43989 GN=cce_1006 PE=4 SV=1	cce_1006	26.8336	27.0716	27.0897	27.3148	25.2548	25.0838	26.2195	25.5648	27.0813	27.3228	27.2768	26.9609	25.7026	25.3905	25.5155	24.455		0.704919	1.20147	31	31	22	20	12	5	4	8	27	33	19	15	5	7	9	5	253
B1WT28	B1WT28	944	tr|B1WT28|B1WT28_CROS5 CAP domain-containing protein OS=Crocosphaera subtropica (strain ATCC 51142 / BH68) OX=43989 GN=cce_1007 PE=4 SV=1	cce_1007	23.0914	23.5851	22.9013	22.4377	24.0118	23.8402	24.0248	24.2691	23.558	23.1864	23.3838	23.5133	24.5044	24.3744	24.5772	24.8068		0.0833258	0.692928	3	9	4	5	9	9	8	10	5	7	6	10	10	19	11	11	136
B1WT30	B1WT30	945	tr|B1WT30|B1WT30_CROS5 Metal ABC transporter ATPase OS=Crocosphaera subtropica (strain ATCC 51142 / BH68) OX=43989 GN=cce_1009 PE=4 SV=1	cce_1009	25.7905	25.0708	25.7315	25.2876	26.0543	26.0168	26.2806	26.2575	25.3422	25.5297	25.1753	25.4458	26.3146	26.1194	26.2739	26.0744		0.795203	0.970464	13	12	14	9	16	14	15	12	12	11	17	14	13	15	12	10	209
B1WT33	B1WT33	946	tr|B1WT33|B1WT33_CROS5 DUF5132 domain-containing protein OS=Crocosphaera subtropica (strain ATCC 51142 / BH68) OX=43989 GN=cce_1012 PE=4 SV=1	cce_1012	24.7347	24.9059	24.3864	24.4257	24.4458	24.3873	24.8142	24.9408	24.3742	24.3672	24.8031	25.0325	22.0604	24.0404	23.9416	24.8732		0.396053	1.88961	7	9	6	13	4	6	8	7	8	3	7	13	2	4	2	4	103
B1WT34	B1WT34	947	tr|B1WT34|B1WT34_CROS5 RNA-binding protein OS=Crocosphaera subtropica (strain ATCC 51142 / BH68) OX=43989 GN=cce_1013 PE=4 SV=1	cce_1013	29.0708	28.7124	28.2083	28.4327	22.6071	22.58	26.5468	25.7417	27.4427	28.2843	27.3927	28.0313	22.0569	22.8467	22.2823	23.0847		0.338665	3.48512	26	26	22	21	1	1	5	5	13	22	16	4	1	0	0	0	163
B1WT35	B1WT35	948	tr|B1WT35|B1WT35_CROS5 1-acyl-sn-glycerol-3-phosphate acyltransferase OS=Crocosphaera subtropica (strain ATCC 51142 / BH68) OX=43989 GN=plsC PE=3 SV=1	plsC	24.7078	24.6618	24.7543	24.8552	24.6822	24.6674	24.6404	24.885	24.9137	24.6292	24.8552	24.7018	25.5064	24.7804	25.1732	25.186		0.159925	0.735734	6	5	8	5	8	6	5	4	7	7	8	9	10	9	7	4	108
B1WT37	B1WT37	949	tr|B1WT37|B1WT37_CROS5 Ribonuclease D OS=Crocosphaera subtropica (strain ATCC 51142 / BH68) OX=43989 GN=rnd PE=4 SV=1	rnd	27.838	27.8131	27.5327	27.5296	26.9445	27.2026	27.3669	27.6481	27.5715	27.2707	27.3355	27.4686	27.2989	27.4946	27.1284	27.3567		0.92254	0.980012	55	50	39	42	21	23	19	14	35	38	32	35	23	20	24	21	491
B1WT38	B1WT38	950	tr|B1WT38|B1WT38_CROS5 NifU-like protein OS=Crocosphaera subtropica (strain ATCC 51142 / BH68) OX=43989 GN=cce_1017 PE=4 SV=1	cce_1017	29.0879	28.7095	29.1088	28.8899	22.8648	22.0252	26.3978	26.3301	27.3179	28.2498	28.3931	28.4961	21.5291	22.462	22.3098	22.0549		0.267225	4.9779	17	13	13	9	0	2	3	3	3	4	9	3	1	1	0	3	84
B1WT40	B1WT40	951	tr|B1WT40|B1WT40_CROS5 Cell division protein SepF OS=Crocosphaera subtropica (strain ATCC 51142 / BH68) OX=43989 GN=sepF PE=3 SV=1	sepF	22.4052	22.9634	23.763	23.2565	22.6606	22.2905	23.2282	22.3036	22.9095	22.8439	22.712	22.5474	20.9557	21.9364	22.0555	22.4406		0.264816	1.7096	0	6	3	7	0	0	0	0	0	3	4	5	0	5	2	3	38
B1WT41	B1WT41	952	tr|B1WT41|B1WT41_CROS5 Pyrroline-5-carboxylate reductase OS=Crocosphaera subtropica (strain ATCC 51142 / BH68) OX=43989 GN=proC PE=3 SV=1	proC	27.138	27.561	27.4376	27.3534	25.6833	26.5145	26.9031	26.983	26.9268	26.9273	27.3968	27.5035	25.8537	26.6741	26.2886	26.184		0.657791	1.20657	28	26	33	26	6	17	14	12	13	20	24	15	10	10	12	15	281
B1WT42	B1WT42	953	sp|B1WT42|SFSA_CROS5 Sugar fermentation stimulation protein homolog OS=Crocosphaera subtropica (strain ATCC 51142 / BH68) OX=43989 GN=sfsA PE=3 SV=1	sfsA	22.1208	23.0084	24.0674	24.2706	23.9796	24.1407	24.2618	25.0408	24.1769	24.0004	23.9646	24.504	21.2977	24.609	25.3021	25.355		0.903983	1.16054	3	3	2	5	7	5	4	4	5	7	5	6	2	2	4	6	70
B1WT43	B1WT43	954	tr|B1WT43|B1WT43_CROS5 Alpha/beta hydrolase OS=Crocosphaera subtropica (strain ATCC 51142 / BH68) OX=43989 GN=cce_2617 PE=4 SV=1	cce_2617	27.9804	27.9776	27.5267	27.4103	27.2078	27.4597	27.8452	27.629	28.0411	27.7983	27.8947	27.9833	27.833	27.8729	27.8049	27.7131		0.271978	0.828987	40	38	32	30	23	22	23	18	40	45	34	36	20	23	25	21	470
B1WT45	B1WT45	955	tr|B1WT45|B1WT45_CROS5 ABC transporter, substrate binding protein, possibly oligopeptides OS=Crocosphaera subtropica (strain ATCC 51142 / BH68) OX=43989 GN=cce_2619 PE=4 SV=1	cce_2619	27.9563	27.9326	28.2107	28.3083	27.9607	28.1051	28.0792	27.9506	28.677	28.5888	28.5447	28.7587	28.0043	28.0216	28.403	27.7154		0.96002	0.991618	46	37	50	53	20	32	29	20	47	39	46	45	32	30	29	21	576
B1WT47	B1WT47	956	tr|B1WT47|B1WT47_CROS5 Prophage protein OS=Crocosphaera subtropica (strain ATCC 51142 / BH68) OX=43989 GN=cce_2621 PE=4 SV=1	cce_2621	27.3317	27.5652	27.2946	27.0329	27.9413	27.9316	27.6944	27.7722	27.2491	26.9798	27.4846	27.64	28.1927	28.2354	28.2612	28.0904		0.07536	0.779142	27	37	17	16	32	32	26	32	22	25	34	28	30	38	21	33	450
B1WT49	B1WT49	957	sp|B1WT49|ERA_CROS5 GTPase Era OS=Crocosphaera subtropica (strain ATCC 51142 / BH68) OX=43989 GN=era PE=3 SV=1	era	24.7426	24.6825	24.4172	24.4526	23.8106	24.4503	23.974	23.9917	24.586	24.7068	23.9527	24.1623	24.4045	24.7881	23.9362	23.8268		0.7083	0.881324	15	13	7	5	4	7	6	4	9	12	8	11	6	9	6	6	128
B1WT52	B1WT52	958	tr|B1WT52|B1WT52_CROS5 Methyl-accepting chemotaxis protein OS=Crocosphaera subtropica (strain ATCC 51142 / BH68) OX=43989 GN=cce_2626 PE=4 SV=1	cce_2626	25.9874	26.3727	27.8864	27.8453	24.2436	23.1188	22.6451	23.8145	27.1275	26.6481	26.287	26.4008	25.1597	24.5401	22.8085	23.3119		0.672586	0.707336	10	16	26	25	6	3	3	5	18	24	15	17	7	7	2	3	187
B1WT53	B1WT53	959	tr|B1WT53|B1WT53_CROS5 Dihydroorotase OS=Crocosphaera subtropica (strain ATCC 51142 / BH68) OX=43989 GN=pyrC1 PE=4 SV=1	pyrC1	25.556	25.5611	25.1387	25.2039	24.7775	25.3991	24.6896	25.5845	25.6161	25.251	25.2148	25.4936	25.0994	25.2311	24.4753	24.0459		0.52837	1.3193	14	14	14	8	3	12	3	8	9	11	14	10	8	6	4	2	140
B1WT55	B1WT55	960	tr|B1WT55|B1WT55_CROS5 Tetratricopeptide repeat protein OS=Crocosphaera subtropica (strain ATCC 51142 / BH68) OX=43989 GN=cce_2629 PE=4 SV=1	cce_2629	26.2711	26.4439	26.5259	26.6285	26.0368	26.062	26.1777	26.3435	26.5912	26.5946	26.2238	26.2519	26.1434	25.8813	25.9636	26.0303		0.33961	1.10985	29	37	31	33	20	23	22	20	31	27	31	29	23	29	15	25	425
B1WT56	B1WT56	961	tr|B1WT56|B1WT56_CROS5 Uracil phosphoribosyltransferase OS=Crocosphaera subtropica (strain ATCC 51142 / BH68) OX=43989 GN=upp PE=3 SV=1	upp	26.1329	26.1991	27.0298	26.9638	26.017	26.5336	26.8406	26.9817	26.1532	26.16	26.3552	26.6972	25.8113	25.8893	26.0984	25.4106		0.140019	1.7301	9	8	9	12	8	5	3	10	8	10	8	11	8	3	10	9	131
B1WT57	B1WT57	962	tr|B1WT57|B1WT57_CROS5 Gas vesicle protein OS=Crocosphaera subtropica (strain ATCC 51142 / BH68) OX=43989 GN=cce_2631 PE=4 SV=1	cce_2631	27.8016	28.0772	27.4049	27.6667	23.2788	23.0069	23.911	24.3069	26.2537	27.0256	27.0492	27.4576	22.2453	22.0431	22.5978	23.7729		0.269582	1.94683	41	51	44	44	4	4	10	8	20	32	40	41	2	4	4	6	355
B1WT58	B1WT58	963	tr|B1WT58|B1WT58_CROS5 Iron transport protein OS=Crocosphaera subtropica (strain ATCC 51142 / BH68) OX=43989 GN=cce_2632 PE=3 SV=1	cce_2632	27.8394	27.7256	29.2154	29.2802	26.1147	26.8491	26.6089	26.3168	29.2266	29.0692	29.327	29.3291	25.9904	26.283	26.367	26.5011		0.590455	1.13839	106	114	198	169	48	41	42	38	161	158	141	131	46	49	52	44	1538
B1WT59	B1WT59	964	tr|B1WT59|B1WT59_CROS5 Putative outer membrane protein OS=Crocosphaera subtropica (strain ATCC 51142 / BH68) OX=43989 GN=cce_2633 PE=3 SV=1	cce_2633	26.8261	26.9129	27.1549	27.2129	22.3379	25.8299	25.905	26.1586	27.3538	26.582	27.2096	27.1777	26.2529	26.2082	26.3798	26.2633		0.448101	0.429826	7	10	10	7	2	3	6	4	7	4	6	10	9	3	3	2	93
B1WT62	B1WT62	966	tr|B1WT62|B1WT62_CROS5 Lipoprotein OS=Crocosphaera subtropica (strain ATCC 51142 / BH68) OX=43989 GN=cce_2636 PE=4 SV=1	cce_2636	26.1294	26.0738	26.5319	26.373	24.2153	24.0759	25.2381	24.9612	25.5842	26.3073	25.8669	26.2662	24.0599	23.9952	22.2273	23.3272		0.204636	2.32983	16	14	19	17	5	3	5	6	7	16	12	13	5	3	1	3	145
B1WT63	B1WT63	967	tr|B1WT63|B1WT63_CROS5 Putative nitrogen fixation related protein OS=Crocosphaera subtropica (strain ATCC 51142 / BH68) OX=43989 GN=cce_2637 PE=4 SV=1	cce_2637	25.1946	26.0078	25.8167	25.6897	21.7716	21.8918	22.685	21.4173	22.8575	25.3263	25.1001	22.8739	21.9371	22.4086	22.719	22.2643		0.483263	0.762683	7	10	5	7	2	4	2	3	2	3	5	1	1	1	3	1	57
B1WT65	B1WT65	969	tr|B1WT65|B1WT65_CROS5 Rhodanese domain-containing protein OS=Crocosphaera subtropica (strain ATCC 51142 / BH68) OX=43989 GN=cce_2639 PE=4 SV=1	cce_2639	24.9834	25.732	24.4294	24.607	22.1425	21.8284	22.7793	21.3926	24.7162	25.4753	26.6975	26.765	22.5299	21.7757	21.3588	23.7778		0.773585	0.798382	8	10	4	6	0	0	0	0	8	15	27	24	0	2	1	0	105
B1WT66	B1WT66	970	tr|B1WT66|B1WT66_CROS5 TIR-like domain-containing protein OS=Crocosphaera subtropica (strain ATCC 51142 / BH68) OX=43989 GN=cce_2640 PE=4 SV=1	cce_2640	24.4529	23.2432	24.9173	24.9923	23.1319	23.2572	22.0271	22.0633	25.1323	24.7472	25.9131	25.1072	24.6713	21.5602	22.9121	24.7003		0.573581	0.558213	5	2	4	7	0	0	0	1	4	3	6	3	2	1	0	2	40
B1WT69	B1WT69	972	sp|B1WT69|GCSH_CROS5 Glycine cleavage system H protein OS=Crocosphaera subtropica (strain ATCC 51142 / BH68) OX=43989 GN=gcvH PE=3 SV=1	gcvH	29.6418	29.8164	29.4004	29.347	26.5255	26.3062	27.585	27.1821	27.6547	28.4954	29.2071	29.2799	26.043	25.6362	25.3984	25.8138		0.115584	2.26085	85	109	64	65	26	26	31	30	36	45	64	52	23	23	18	18	715
B1WT71	B1WT71	973	tr|B1WT71|B1WT71_CROS5 Putative dimeric alpha-beta barrel protein OS=Crocosphaera subtropica (strain ATCC 51142 / BH68) OX=43989 GN=cce_2645 PE=4 SV=1	cce_2645	23.3636	21.6656	23.873	24.0395	22.1668	22.9223	23.2925	21.45	23.9842	24.2174	23.807	24.0135	21.0949	22.3252	23.8934	23.8619		0.822535	0.792263	4	1	4	4	2	3	2	2	5	4	5	4	1	1	3	3	48
B1WT72	B1WT72	974	tr|B1WT72|B1WT72_CROS5 Probable alpha-L-glutamate ligase OS=Crocosphaera subtropica (strain ATCC 51142 / BH68) OX=43989 GN=rimK PE=3 SV=1	rimK	25.7765	25.7866	26.0129	25.9962	26.0471	26.2578	26.4451	26.4637	25.98	26.103	26.139	26.018	26.6604	26.6536	26.2575	26.6992		0.297147	0.832634	30	41	32	34	24	25	29	23	38	33	35	33	25	25	23	29	479
B1WT73	B1WT73	975	tr|B1WT73|B1WT73_CROS5 Succinylglutamate desuccinylase OS=Crocosphaera subtropica (strain ATCC 51142 / BH68) OX=43989 GN=cce_2647 PE=4 SV=1	cce_2647	22.5393	22.4813	22.1306	22.6453	23.4028	23.1139	23.4706	22.8896	22.661	22.5804	21.6913	22.2416	23.1807	23.5318	21.981	23.636		0.855255	1.0995	5	7	2	1	7	5	8	2	4	4	1	3	5	6	2	5	67
B1WT74	B1WT74	976	tr|B1WT74|B1WT74_CROS5 Probable lipoxygenase OS=Crocosphaera subtropica (strain ATCC 51142 / BH68) OX=43989 GN=cce_2648 PE=4 SV=1	cce_2648	26.0047	26.0511	25.8721	26.0568	26.2957	26.3012	26.6341	26.4449	26.0957	25.8194	26.0125	26.0092	26.3202	26.124	26.5586	26.2604		0.630908	1.07412	30	32	24	19	12	10	11	13	18	19	22	25	14	18	10	18	295
B1WT75	B1WT75	977	tr|B1WT75|B1WT75_CROS5 Cytochrome P450 OS=Crocosphaera subtropica (strain ATCC 51142 / BH68) OX=43989 GN=cce_2649 PE=4 SV=1	cce_2649	26.5905	26.7338	26.3058	26.0788	27.1029	26.6861	26.6169	26.9661	26.3255	26.148	26.5191	26.622	27.0206	26.8488	26.9556	27.0446		0.572543	0.91739	24	30	21	22	27	17	19	27	26	26	34	21	20	22	15	18	369
B1WT77	B1WT77	978	tr|B1WT77|B1WT77_CROS5 Phycocyanin beta subunit OS=Crocosphaera subtropica (strain ATCC 51142 / BH68) OX=43989 GN=cpcB PE=3 SV=1	cpcB	33.5289	33.1157	33.856	33.9361	35.4218	35.3642	35.6566	35.617	34.3445	34.0939	33.7545	33.9107	35.0735	35.2225	35.0454	35.3179		0.114829	1.27464	465	519	570	523	750	720	821	751	602	654	566	496	641	590	647	628	9943
B1WT78	B1WT78	979	tr|B1WT78|B1WT78_CROS5 Phycocyanin alpha subunit OS=Crocosphaera subtropica (strain ATCC 51142 / BH68) OX=43989 GN=cpcA PE=3 SV=1	cpcA	33.2339	32.9174	33.6862	33.7883	34.9931	35.1349	35.4838	35.4875	34.1052	33.9343	33.6459	33.5481	34.5881	34.7092	34.5819	34.8509		0.0848	1.50769	572	528	602	572	862	769	924	853	714	824	651	543	692	648	744	802	11300
B1WT79	B1WT79	980	tr|B1WT79|B1WT79_CROS5 Phycocyanin associated linker protein OS=Crocosphaera subtropica (strain ATCC 51142 / BH68) OX=43989 GN=cpcC2 PE=3 SV=1	cpcC2	28.1858	27.4946	28.4529	28.4503	32.4863	32.0202	32.783	32.6978	29.0946	28.8822	28.4128	28.2044	32.4534	32.463	32.5081	32.9648		0.797473	0.932715	32	32	35	36	115	95	114	110	38	43	29	23	110	93	98	128	1131
B1WT80	B1WT80	981	tr|B1WT80|B1WT80_CROS5 Phycocyanin associated linker protein OS=Crocosphaera subtropica (strain ATCC 51142 / BH68) OX=43989 GN=cpcC1 PE=3 SV=1	cpcC1	31.127	30.8391	31.2999	31.2622	31.441	31.1596	31.7767	31.6402	31.9056	31.6078	31.2976	31.1961	31.6582	31.8406	31.7083	31.7734		0.335763	0.846321	92	94	102	87	102	88	123	107	110	128	104	101	80	96	102	108	1624
B1WT81	B1WT81	982	tr|B1WT81|B1WT81_CROS5 Phycocyanin associated linker protein OS=Crocosphaera subtropica (strain ATCC 51142 / BH68) OX=43989 GN=cpcD PE=4 SV=1	cpcD	28.4342	28.1837	28.9233	28.705	29.077	28.7904	30.0156	29.9392	29.2196	29.3801	28.5412	28.4358	28.965	28.7296	29.1629	30.0104		0.757406	1.17984	35	30	43	33	22	18	41	26	24	31	28	33	20	15	18	30	447
B1WT82	B1WT82	983	tr|B1WT82|B1WT82_CROS5 Phycocyanin alpha phycocyanobilin lyase OS=Crocosphaera subtropica (strain ATCC 51142 / BH68) OX=43989 GN=cpcE PE=4 SV=1	cpcE	24.8488	24.8203	24.9204	24.982	24.6594	24.416	24.8137	24.7687	25.0551	25.1914	25.135	25.1359	24.3355	24.5815	24.4598	24.1177		0.22555	1.22334	17	18	19	21	11	10	13	11	18	29	23	12	9	13	7	11	242
B1WT83	B1WT83	984	tr|B1WT83|B1WT83_CROS5 Putative transketolase OS=Crocosphaera subtropica (strain ATCC 51142 / BH68) OX=43989 GN=cce_2657 PE=4 SV=1	cce_2657	27.7222	27.8317	28.0496	27.8799	25.8246	26.0773	26.2715	26.271	27.9367	28.1812	28.243	28.1396	26.2854	26.3075	26.3289	26.0997		0.493956	0.904858	81	88	78	74	23	27	19	21	78	94	83	79	23	23	24	15	830
B1WT84	B1WT84	985	tr|B1WT84|B1WT84_CROS5 Glucose-1-phosphate adenylyltransferase OS=Crocosphaera subtropica (strain ATCC 51142 / BH68) OX=43989 GN=glgC2 PE=3 SV=1	glgC2	25.3909	25.7729	25.4769	26.1083	24.4478	23.4112	22.531	22.4712	25.4839	26.1329	26.3588	26.277	23.1762	24.5678	23.6887	24.1221		0.494216	0.627025	17	22	16	22	6	4	3	2	12	26	25	21	3	5	5	5	194
B1WT88	B1WT88	986	tr|B1WT88|B1WT88_CROS5 DUF3784 domain-containing protein OS=Crocosphaera subtropica (strain ATCC 51142 / BH68) OX=43989 GN=cce_2662 PE=4 SV=1	cce_2662	23.6505	23.108	23.4357	23.3956	20.677	22.0389	22.6469	22.911	24.4967	23.9436	21.5046	21.8108	23.4835	23.2921	22.8378	21.7318		0.49777	0.587292	6	5	5	4	3	1	2	2	3	3	1	1	3	2	2	2	45
B1WT93	B1WT93	988	tr|B1WT93|B1WT93_CROS5 Molybdopterin biosynthesis MoeB protein OS=Crocosphaera subtropica (strain ATCC 51142 / BH68) OX=43989 GN=moeB PE=4 SV=1	moeB	29.5546	29.5599	29.2364	29.2751	28.5838	29.1122	29.1574	29.113	29.1241	29.1561	29.1803	29.2811	28.9337	29.0619	28.9202	28.7244		0.772378	1.05814	81	99	86	83	47	57	59	51	67	73	64	61	57	57	52	56	1050
B1WT94	B1WT94	989	tr|B1WT94|B1WT94_CROS5 ATP-binding protein of ABC transporter OS=Crocosphaera subtropica (strain ATCC 51142 / BH68) OX=43989 GN=cce_2668 PE=4 SV=1	cce_2668	25.1555	25.0267	25.0894	22.4103	25.4963	24.7534	25.3834	25.7474	25.3069	25.3236	22.7812	24.6803	25.0403	25.4342	22.7693	25.7616		0.639087	1.50919	4	3	3	1	7	3	2	2	4	3	1	4	4	3	2	6	52
B1WT95	B1WT95	990	tr|B1WT95|B1WT95_CROS5 MlaD domain-containing protein OS=Crocosphaera subtropica (strain ATCC 51142 / BH68) OX=43989 GN=cce_2669 PE=4 SV=1	cce_2669	25.9916	26.1348	26.6811	26.8844	27.4553	27.5457	27.3223	27.6716	26.7341	26.7524	26.1773	26.4692	27.3087	27.2989	27.3577	27.2707		0.190659	1.14054	17	24	29	35	40	32	47	39	29	35	33	31	50	32	38	39	550
B1WT96	B1WT96	991	tr|B1WT96|B1WT96_CROS5 ABC transporter ATP-binding protein OS=Crocosphaera subtropica (strain ATCC 51142 / BH68) OX=43989 GN=hetC PE=4 SV=1	hetC	22.0247	22.1449	23.1097	21.7658	23.3415	23.9693	22.6951	23.4418	22.8605	22.9818	22.5212	21.9184	24.2078	24.1887	23.1175	22.3974		0.903075	0.922784	2	2	3	0	4	5	4	3	3	3	4	1	9	8	5	2	58
B1WT98	B1WT98	992	tr|B1WT98|B1WT98_CROS5 PpiC domain-containing protein OS=Crocosphaera subtropica (strain ATCC 51142 / BH68) OX=43989 GN=cce_2672 PE=4 SV=1	cce_2672	21.0734	21.2444	22.5039	22.0841	23.0212	22.9638	22.7226	20.737	22.1615	22.2577	22.796	22.422	22.2518	22.6968	23.2812	24.0687		0.556597	0.609839	1	1	2	1	3	2	1	3	1	4	5	2	1	0	2	1	30
B1WTA6	B1WTA6	997	tr|B1WTA6|B1WTA6_CROS5 Aldehyde dehydrogenase OS=Crocosphaera subtropica (strain ATCC 51142 / BH68) OX=43989 GN=cce_2680 PE=3 SV=1	cce_2680	22.4655	21.8982	22.3012	23.7899	24.1817	22.6526	23.5577	23.6522	23.8661	23.8408	23.8548	23.1393	24.3307	23.8647	24.0757	23.9318		0.361698	0.687918	1	3	2	2	3	1	3	3	4	6	2	3	3	3	2	4	45
B1WTB0	B1WTB0	999	tr|B1WTB0|B1WTB0_CROS5 Putative PfkB OS=Crocosphaera subtropica (strain ATCC 51142 / BH68) OX=43989 GN=cce_2684 PE=4 SV=1	cce_2684	23.8298	23.5362	23.251	23.1485	22.5685	21.9035	22.659	23.116	21.0171	23.055	23.222	21.8079	23.4779	21.9637	21.8589	22.4197		0.873058	1.09559	7	6	4	1	2	1	2	2	1	4	2	1	4	2	0	0	39
B1WTB6	B1WTB6	1002	tr|B1WTB6|B1WTB6_CROS5 DegT/DnrJ/EryC1/StrS aminotransferase family enzyme OS=Crocosphaera subtropica (strain ATCC 51142 / BH68) OX=43989 GN=cce_2690 PE=3 SV=1	cce_2690	30.4933	30.5296	31.2449	31.0996	30.6493	30.7831	30.5676	30.5295	31.303	31.3255	30.983	30.9718	30.3882	30.4275	30.8497	30.6779		0.838324	1.0328	20	27	38	38	21	16	21	22	30	33	34	25	16	20	17	17	395
B1WTB7	B1WTB7	1003	tr|B1WTB7|B1WTB7_CROS5 Collagen-like protein OS=Crocosphaera subtropica (strain ATCC 51142 / BH68) OX=43989 GN=cce_2691 PE=4 SV=1	cce_2691	23.5174	23.6923	24.4682	24.4737	25.5677	25.8482	25.7833	25.8154	20.7685	20.8521	23.177	22.5902	25.2461	25.3539	25.6211	25.551		0.153675	1.24024	12	11	18	14	26	24	26	27	4	2	9	6	20	25	24	17	265
B1WTB8	B1WTB8	1004	tr|B1WTB8|B1WTB8_CROS5 Universal stress protein OS=Crocosphaera subtropica (strain ATCC 51142 / BH68) OX=43989 GN=cce_2692 PE=3 SV=1	cce_2692	25.3862	25.1986	25.3032	25.5182	26.0686	25.6803	25.5801	25.507	25.5874	25.525	25.6192	25.5382	25.7028	25.9293	24.8729	25.6661		0.735762	1.1221	10	12	13	11	7	5	6	8	8	13	12	10	11	10	3	7	146
B1WTB9	B1WTB9	1005	tr|B1WTB9|B1WTB9_CROS5 Aminotransferase OS=Crocosphaera subtropica (strain ATCC 51142 / BH68) OX=43989 GN=aspC PE=3 SV=1	aspC	28.4955	28.4187	28.3522	28.3317	28.2789	28.3476	28.2126	28.308	28.2186	28.2564	28.3434	28.183	28.3672	28.2876	28.184	28.2078		0.788761	1.01754	63	62	57	63	49	62	42	35	47	52	55	49	37	40	42	46	801
B1WTC0	B1WTC0	1006	tr|B1WTC0|B1WTC0_CROS5 Thylakoid-associated protein OS=Crocosphaera subtropica (strain ATCC 51142 / BH68) OX=43989 GN=cce_2694 PE=4 SV=1	cce_2694	29.4926	28.9585	29.5777	29.3902	28.1604	28.1596	28.4113	28.4009	28.6529	28.6471	29.1836	29.2077	27.8664	28.0248	28.7571	28.0533		0.781121	1.07749	14	26	18	22	15	14	17	14	21	20	20	15	21	14	18	11	280
B1WTC2	B1WTC2	1007	tr|B1WTC2|B1WTC2_CROS5 3-hydroxyacyl-[acyl-carrier-protein] dehydratase FabZ OS=Crocosphaera subtropica (strain ATCC 51142 / BH68) OX=43989 GN=fabZ PE=3 SV=1	fabZ	25.5001	25.5328	25.4967	25.4818	25.4661	25.3233	25.4575	25.0926	25.657	25.3607	25.5083	25.3863	25.5234	25.4443	25.2111	25.0902		0.940709	1.0123	19	20	16	19	17	9	14	10	17	21	29	16	14	14	12	12	259
B1WTC7	B1WTC7	1010	tr|B1WTC7|B1WTC7_CROS5 HTH cro/C1-type domain-containing protein OS=Crocosphaera subtropica (strain ATCC 51142 / BH68) OX=43989 GN=cce_2701 PE=4 SV=1	cce_2701	25.9836	26.0632	26.2172	26.2733	25.9899	26.4419	26.2374	26.3868	26.3237	26.2447	26.1876	26.0043	26.6079	26.5505	26.1679	26.4062		0.500294	0.889368	12	11	13	13	10	10	12	8	14	12	14	9	7	6	7	7	165
B1WTC8	B1WTC8	1011	tr|B1WTC8|B1WTC8_CROS5 DUF2235 domain-containing protein OS=Crocosphaera subtropica (strain ATCC 51142 / BH68) OX=43989 GN=cce_2702 PE=4 SV=1	cce_2702	23.5238	23.2799	22.7868	23.0828	22.2811	22.0569	21.8231	22.0101	21.6312	22.3836	21.4743	23.2021	21.9365	21.859	22.7162	20.6264		0.756725	1.19605	5	4	4	2	0	0	0	0	0	0	0	0	0	0	0	0	15
B1WTC9	B1WTC9	1012	tr|B1WTC9|B1WTC9_CROS5 Hydrogenase expression/formation protein OS=Crocosphaera subtropica (strain ATCC 51142 / BH68) OX=43989 GN=hypE PE=3 SV=1	hypE	23.1	21.9582	21.8246	23.3024	22.2942	22.8763	22.138	22.7811	22.1039	23.111	22.9807	23.535	22.1342	22.1891	23.6767	21.1816		0.828341	1.17038	1	4	4	5	1	0	0	2	1	2	4	6	0	1	1	1	33
B1WTD0;B1WTJ9	B1WTD0	1013	tr|B1WTD0|B1WTD0_CROS5 Uma2 domain-containing protein OS=Crocosphaera subtropica (strain ATCC 51142 / BH68) OX=43989 GN=cce_2704 PE=4 SV=1	cce_2704	24.49	25.0962	25.2725	24.5368	24.6619	25.1408	23.6518	25.1663	24.4671	24.8376	24.8545	25.0081	21.6455	23.9715	23.9094	24.5845		0.389387	2.1848	6	11	12	8	2	3	3	3	3	6	10	8	1	2	4	2	84
B1WTD1	B1WTD1	1014	tr|B1WTD1|B1WTD1_CROS5 Probable fdxN element excision controlling factor protein OS=Crocosphaera subtropica (strain ATCC 51142 / BH68) OX=43989 GN=xisH2 PE=4 SV=1	xisH2	24.857	24.7301	23.6016	22.5922	22.9796	22.7138	21.5219	23.4701	23.3679	22.4974	21.1026	22.2488	21.5956	22.0853	22.9457	22.4454		0.655835	1.32257	4	4	3	2	1	0	1	0	1	2	1	2	0	1	1	1	24
B1WTD6	B1WTD6	1017	tr|B1WTD6|B1WTD6_CROS5 Transcriptional regulator OS=Crocosphaera subtropica (strain ATCC 51142 / BH68) OX=43989 GN=cce_2710 PE=4 SV=1	cce_2710	25.2599	25.4248	25.3387	25.4115	25.7789	25.9169	26.4987	26.5382	25.0764	25.4449	25.825	25.8522	25.6496	26.4233	26.1791	26.4855		0.996877	0.999163	5	9	11	8	13	9	10	9	9	10	8	9	10	19	8	10	157
B1WTE0	B1WTE0	1018	tr|B1WTE0|B1WTE0_CROS5 FAD linked oxidase OS=Crocosphaera subtropica (strain ATCC 51142 / BH68) OX=43989 GN=cce_2714 PE=4 SV=1	cce_2714	23.0017	23.295	23.4212	23.1024	22.4607	23.0704	21.373	21.9425	22.8895	23.0437	23.3479	21.8914	23.8751	23.0811	23.2855	23.0852		0.163203	0.460065	4	7	5	7	0	3	2	1	6	6	5	3	2	4	3	5	63
B1WTE2	B1WTE2	1020	tr|B1WTE2|B1WTE2_CROS5 DUF3539 family protein OS=Crocosphaera subtropica (strain ATCC 51142 / BH68) OX=43989 GN=cce_2716 PE=4 SV=1	cce_2716	25.1973	25.0432	25.0624	24.5544	21.7738	21.7458	25.0411	23.8418	24.8061	25.1977	25.2106	25.1667	21.3671	22.0781	21.5295	21.7901		0.339491	2.65634	8	11	8	3	1	1	2	1	5	13	8	10	1	1	2	0	75
B1WTE5	B1WTE5	1022	tr|B1WTE5|B1WTE5_CROS5 Flavin oxidoreductase/NADH oxidase OS=Crocosphaera subtropica (strain ATCC 51142 / BH68) OX=43989 GN=cce_2719 PE=4 SV=1	cce_2719	21.3049	23.6269	24.9523	25.0258	24.8468	25.0169	24.1804	24.6356	24.7801	24.8348	24.5346	24.2484	24.3852	24.5151	24.8174	24.4076		0.722011	1.10085	2	8	14	7	4	5	5	3	11	13	12	8	2	3	4	4	105
B1WTF8	B1WTF8	1026	tr|B1WTF8|B1WTF8_CROS5 Photosystem I reaction center subunit IV OS=Crocosphaera subtropica (strain ATCC 51142 / BH68) OX=43989 GN=psaE PE=3 SV=1	psaE	31.282	31.0213	31.289	31.2811	32.2444	30.8844	32.0395	31.7149	31.9333	31.5533	30.9891	30.7955	32.7212	31.3667	32.067	32.9561		0.500294	0.679731	96	84	97	80	112	65	92	75	99	103	76	64	123	76	70	100	1412
B1WTG2	B1WTG2	1028	tr|B1WTG2|B1WTG2_CROS5 Inorganic pyrophosphatase OS=Crocosphaera subtropica (strain ATCC 51142 / BH68) OX=43989 GN=ppa PE=3 SV=1	ppa	27.3405	27.3516	28.4914	28.6499	27.1337	27.2977	27.4199	27.0083	28.8846	28.5093	28.2528	28.2552	27.3824	27.5966	26.9074	27.2151		0.851073	0.95895	45	42	68	70	19	25	21	22	77	70	62	56	21	22	21	27	668
B1WTG3	B1WTG3	1029	sp|B1WTG3|NDHM_CROS5 NAD(P)H-quinone oxidoreductase subunit M OS=Crocosphaera subtropica (strain ATCC 51142 / BH68) OX=43989 GN=ndhM PE=3 SV=2	ndhM	28.3473	28.3073	28.1535	28.2119	29.1755	29.34	28.9906	29.1829	28.7215	28.508	28.4087	28.5979	29.4457	29.0434	29.1619	29.3884		0.688024	0.941095	39	40	41	45	40	45	52	39	39	43	56	50	52	45	43	44	713
B1WTH0	B1WTH0	1031	tr|B1WTH0|B1WTH0_CROS5 PHB domain-containing protein OS=Crocosphaera subtropica (strain ATCC 51142 / BH68) OX=43989 GN=cce_4337 PE=3 SV=1	cce_4337	27.8397	27.7717	28.8775	28.8227	27.2242	27.3403	27.5559	27.4882	27.9587	27.96	28.0026	28.0211	27.4116	27.5983	27.0418	27.5396		0.985981	1.003	84	101	138	118	33	38	44	41	87	99	90	85	48	41	24	53	1124
B1WTH4	B1WTH4	1033	tr|B1WTH4|B1WTH4_CROS5 Selenide, water dikinase SelD OS=Crocosphaera subtropica (strain ATCC 51142 / BH68) OX=43989 GN=cce_4341 PE=4 SV=1	cce_4341	25.1853	24.0212	23.8446	24.2055	23.9147	23.0373	22.4328	23.1497	21.3387	24.439	24.7002	24.3213	21.2682	22.9663	24.3392	22.4391		0.772767	1.30174	3	6	6	3	5	2	0	0	5	6	7	6	0	2	2	1	54
B1WTH9	B1WTH9	1035	tr|B1WTH9|B1WTH9_CROS5 Aminomethyltransferase OS=Crocosphaera subtropica (strain ATCC 51142 / BH68) OX=43989 GN=gcvT PE=3 SV=1	gcvT	28.1027	28.1478	27.8993	27.9441	26.9634	27.1411	27.0712	27.2507	27.7745	27.8267	27.931	27.6105	27.0128	27.0357	27.0884	26.9343		0.462171	1.06351	62	68	50	58	41	38	30	29	56	59	70	47	30	28	32	26	724
B1WTI0	B1WTI0	1036	tr|B1WTI0|B1WTI0_CROS5 CHP02664-containing protein OS=Crocosphaera subtropica (strain ATCC 51142 / BH68) OX=43989 GN=cce_4347 PE=4 SV=1	cce_4347	25.507	25.9778	25.331	25.4423	25.3756	25.3007	25.6155	25.3404	25.4055	25.4359	25.4667	25.3124	25.8303	25.6453	25.0708	25.3796		0.831574	0.950358	23	24	17	20	12	14	14	8	15	20	21	15	11	8	7	9	238
B1WTI3	B1WTI3	1037	sp|B1WTI3|BIOB_CROS5 Biotin synthase OS=Crocosphaera subtropica (strain ATCC 51142 / BH68) OX=43989 GN=bioB PE=3 SV=2	bioB	21.2028	22.2983	22.6548	21.8951	23.3197	21.603	22.1694	22.4637	21.7338	21.5487	20.9784	22.9727	23.5519	23.9068	23.7355	22.828		0.178275	0.461173	1	0	1	0	1	1	1	1	0	2	2	4	3	3	3	2	25
B1WTI6	B1WTI6	1038	tr|B1WTI6|B1WTI6_CROS5 Ferredoxin-dependent glutamate synthase OS=Crocosphaera subtropica (strain ATCC 51142 / BH68) OX=43989 GN=glsF PE=3 SV=1	glsF	28.5928	28.7306	28.9227	28.7679	28.0772	28.4021	28.7041	28.8134	28.4959	28.53	28.4781	28.3585	27.8667	28.0056	28.1033	27.748		0.136449	1.4828	177	208	201	199	115	111	133	131	159	156	168	139	82	86	89	71	2225
B1WTI7	B1WTI7	1039	tr|B1WTI7|B1WTI7_CROS5 Bifunctional purine biosynthesis protein PurH OS=Crocosphaera subtropica (strain ATCC 51142 / BH68) OX=43989 GN=purH PE=3 SV=1	purH	27.8608	27.7961	27.8256	27.8536	26.7249	26.8293	26.9847	27.047	27.6895	27.7732	27.5066	27.568	26.5109	26.5224	26.2185	26.4495		0.0780308	1.3862	59	68	70	67	46	45	47	38	59	57	57	46	24	34	34	32	783
B1WTI9	B1WTI9	1041	tr|B1WTI9|B1WTI9_CROS5 Phosphate acetyltransferase OS=Crocosphaera subtropica (strain ATCC 51142 / BH68) OX=43989 GN=cce_4356 PE=3 SV=1	cce_4356	22.7888	23.4187	22.3493	22.1036	22.2412	23.2894	22.5232	23.5983	22.7629	22.5654	22.79	23.0968	23.216	21.7108	22.9855	23.1217		0.85662	1.11306	5	12	3	4	3	6	3	4	1	1	0	2	0	3	1	1	49
B1WTJ1	B1WTJ1	1043	tr|B1WTJ1|B1WTJ1_CROS5 Magnesium chelatase OS=Crocosphaera subtropica (strain ATCC 51142 / BH68) OX=43989 GN=chlH1 PE=3 SV=1	chlH1	24.4471	24.1088	24.7655	24.775	23.0876	23.7842	24.4371	23.9312	25.8601	26.0758	25.4277	25.4398	23.9322	24.8822	24.3011	23.9222		0.481526	0.732352	30	15	37	27	6	14	12	12	52	73	46	51	19	23	14	12	443
B1WTJ3	B1WTJ3	1044	tr|B1WTJ3|B1WTJ3_CROS5 HEPN_MAE_28990 domain-containing protein OS=Crocosphaera subtropica (strain ATCC 51142 / BH68) OX=43989 GN=cce_4360 PE=4 SV=1	cce_4360	25.3382	25.4324	24.7715	24.5409	24.2232	22.2723	21.8019	21.7908	24.7692	24.2738	24.8965	24.7879	22.8341	24.0543	22.5248	24.5167		0.469982	0.513916	11	19	15	12	3	1	0	1	5	9	13	8	2	2	1	4	106
B1WTJ4	B1WTJ4	1045	tr|B1WTJ4|B1WTJ4_CROS5 DUF262 domain-containing protein OS=Crocosphaera subtropica (strain ATCC 51142 / BH68) OX=43989 GN=cce_4361 PE=4 SV=1	cce_4361	26.844	26.8624	26.2476	26.2051	25.808	26.2846	26.2148	26.0742	25.8935	26.2259	26.292	25.9235	25.5694	25.8268	25.8438	25.9037		0.204546	1.23927	51	50	38	35	13	23	15	19	32	41	33	36	13	15	18	19	451
B1WTK1	B1WTK1	1046	tr|B1WTK1|B1WTK1_CROS5 Radical SAM core domain-containing protein OS=Crocosphaera subtropica (strain ATCC 51142 / BH68) OX=43989 GN=cce_4368 PE=4 SV=1	cce_4368	23.3251	23.0167	22.9113	23.5034	21.8405	22.1739	22.3531	24.1049	21.8758	22.078	23.2764	22.0032	22.8754	22.0897	22.2175	21.3627		0.650851	1.39644	3	6	3	0	0	0	0	0	1	2	4	3	2	0	0	0	24
B1WTK3	B1WTK3	1047	sp|B1WTK3|ASSY_CROS5 Argininosuccinate synthase OS=Crocosphaera subtropica (strain ATCC 51142 / BH68) OX=43989 GN=argG PE=3 SV=1	argG	29.8861	29.7575	29.612	29.7606	28.8043	29.1288	29.0318	28.8199	29.4715	29.5058	29.2557	29.3286	29.0931	29.3736	28.9641	28.9065		0.557828	0.908704	120	125	124	100	71	63	87	72	92	101	98	106	78	77	61	66	1441
B1WTK7	B1WTK7	1048	tr|B1WTK7|B1WTK7_CROS5 Phosphodiesterase/alkaline phosphatase D OS=Crocosphaera subtropica (strain ATCC 51142 / BH68) OX=43989 GN=phoD PE=4 SV=1	phoD	23.7042	23.7516	24.7104	24.3998	25.0851	25.5273	25.3301	25.1506	24.1059	24.1195	23.2517	23.9605	24.5241	25.7586	25.3065	25.3154		0.92507	1.03318	4	7	11	9	8	4	5	3	3	7	5	5	10	7	6	7	101
B1WTL1	B1WTL1	1050	tr|B1WTL1|B1WTL1_CROS5 Porphobilinogen deaminase OS=Crocosphaera subtropica (strain ATCC 51142 / BH68) OX=43989 GN=hemC PE=3 SV=1	hemC	26.5882	26.5754	26.5826	26.7534	26.0999	26.4339	26.6298	26.4916	26.5855	26.9261	26.5326	26.5958	26.2349	26.874	26.3977	26.5551		0.757465	0.931972	34	36	37	34	14	20	25	14	19	44	31	23	12	22	12	9	386
B1WTL2	B1WTL2	1051	tr|B1WTL2|B1WTL2_CROS5 Nucleoid-associated protein cce_4379 OS=Crocosphaera subtropica (strain ATCC 51142 / BH68) OX=43989 GN=cce_4379 PE=3 SV=1	cce_4379	29.8721	29.5941	30.4134	30.285	28.4536	28.5805	29.5645	29.5703	29.4729	30.0209	29.7903	29.6138	27.2114	27.6645	27.184	27.6091		0.0761509	3.08442	72	66	65	75	29	21	39	34	56	70	64	52	12	20	16	19	710
B1WTL6	B1WTL6	1053	tr|B1WTL6|B1WTL6_CROS5 DNA_pol3_tau_5 domain-containing protein OS=Crocosphaera subtropica (strain ATCC 51142 / BH68) OX=43989 GN=cce_4383 PE=4 SV=1	cce_4383	24.8549	24.3692	23.9791	24.6599	24.3074	24.1015	22.1763	24.6252	24.8248	24.7583	25.1615	25.275	24.3566	24.7384	22.4543	24.3413		0.902735	0.888836	7	7	4	7	4	3	4	7	8	7	9	10	3	6	2	2	90
B1WTL8	B1WTL8	1055	tr|B1WTL8|B1WTL8_CROS5 Cation-transporting P-type ATPase OS=Crocosphaera subtropica (strain ATCC 51142 / BH68) OX=43989 GN=cce_4385 PE=3 SV=1	cce_4385	24.8418	25.291	24.3966	24.193	23.8694	24.446	24.2797	24.3428	23.7085	23.8647	23.9669	24.1688	21.8396	23.5681	23.4891	23.5401		0.182464	2.18139	16	21	10	7	6	7	6	10	8	9	5	6	1	6	2	4	124
B1WTM2	B1WTM2	1057	tr|B1WTM2|B1WTM2_CROS5 Type II toxin-antitoxin system CcdA family antitoxin OS=Crocosphaera subtropica (strain ATCC 51142 / BH68) OX=43989 GN=cce_4389 PE=4 SV=1	cce_4389	22.1032	25.5362	24.8323	24.8903	22.8189	22.339	22.1154	22.2662	23.9174	24.7179	24.5638	25.0068	22.6702	21.909	21.8374	22.3981		0.69843	1.13381	3	5	2	5	0	0	1	0	4	7	5	5	0	0	1	1	39
B1WTM4	B1WTM4	1058	tr|B1WTM4|B1WTM4_CROS5 Probable guanosine-3,5-bis(Diphosphate) 3-diphosphatase, (PpGpp)ase OS=Crocosphaera subtropica (strain ATCC 51142 / BH68) OX=43989 GN=cce_4391 PE=3 SV=1	cce_4391	24.5097	25.2074	24.4086	23.9153	25.9866	24.9746	25.2388	25.2096	22.3789	21.1398	21.9963	22.1939	24.7185	23.6318	24.5316	24.6776		0.155383	1.94871	8	15	8	4	13	5	8	10	2	1	3	3	10	3	4	6	103
B1WTM7	B1WTM7	1059	tr|B1WTM7|B1WTM7_CROS5 Sulfotransfer_1 domain-containing protein OS=Crocosphaera subtropica (strain ATCC 51142 / BH68) OX=43989 GN=cce_4394 PE=4 SV=1	cce_4394	23.3374	21.2332	23.7762	23.8818	23.6504	23.6861	22.2812	23.8246	24.3596	21.9723	24.4503	23.8554	23.5495	24.2324	22.25	23.6		0.958099	0.967697	5	1	3	2	5	2	0	1	5	3	6	4	3	3	1	2	46
B1WTM8	B1WTM8	1060	tr|B1WTM8|B1WTM8_CROS5 Putative rieske 2Fe-2S family protein OS=Crocosphaera subtropica (strain ATCC 51142 / BH68) OX=43989 GN=cce_4395 PE=4 SV=1	cce_4395	25.9516	25.6756	25.7084	25.4246	25.7714	26.1974	25.5958	25.9863	25.6576	25.6377	25.3697	25.6207	25.4359	25.758	25.9944	25.6779		0.582635	1.12598	8	13	12	6	8	12	11	6	11	7	10	10	14	13	9	6	156
B1WTN0	B1WTN0	1062	tr|B1WTN0|B1WTN0_CROS5 RfrA family pentapeptide repeat OS=Crocosphaera subtropica (strain ATCC 51142 / BH68) OX=43989 GN=cce_4397 PE=4 SV=1	cce_4397	24.7516	24.6853	24.9878	24.887	24.2398	24.411	24.6834	25.1036	24.5912	24.3914	24.5635	24.4266	24.6873	24.678	25.1189	24.6655		0.649798	0.883956	8	11	13	16	7	5	9	7	9	10	13	5	8	3	7	7	138
B1WTN1	B1WTN1	1063	sp|B1WTN1|RL9_CROS5 50S ribosomal protein L9 OS=Crocosphaera subtropica (strain ATCC 51142 / BH68) OX=43989 GN=rplI PE=3 SV=1	rplI	29.0499	28.9335	28.8704	28.6006	29.3994	29.0829	29.3093	29.398	28.8902	29.0909	28.9473	29.0567	29.5615	29.4399	29.3818	29.597		0.224	0.871955	62	63	60	42	50	49	40	50	56	58	49	44	54	50	42	49	818
B1WTN2	B1WTN2	1064	tr|B1WTN2|B1WTN2_CROS5 Probable oxidoreductase OS=Crocosphaera subtropica (strain ATCC 51142 / BH68) OX=43989 GN=cce_4399 PE=4 SV=1	cce_4399	26.74	26.5915	26.6695	26.8207	27.1774	26.8569	27.294	26.8418	26.9728	26.7819	27.0158	27.0892	26.9132	26.628	26.649	27.1446		0.483152	1.15574	52	52	57	52	35	37	34	26	41	38	49	42	31	22	31	27	626
B1WTN3	B1WTN3	1065	sp|B1WTN3|ILVD_CROS5 Dihydroxy-acid dehydratase OS=Crocosphaera subtropica (strain ATCC 51142 / BH68) OX=43989 GN=ilvD PE=3 SV=1	ilvD	27.7132	27.8782	28.0481	28.1621	28.3117	28.5482	28.5123	28.4944	27.6206	27.7387	27.6137	27.4809	28.0268	28.2012	28.2826	28.1337		0.0874639	1.23593	49	58	48	45	42	43	47	36	44	45	49	42	38	36	48	39	709
B1WTN4	B1WTN4	1066	tr|B1WTN4|B1WTN4_CROS5 DNA gyrase subunit A OS=Crocosphaera subtropica (strain ATCC 51142 / BH68) OX=43989 GN=gyrA1 PE=3 SV=1	gyrA1	27.6939	27.6998	27.4855	27.5056	27.253	27.2857	27.3994	27.3704	27.55	27.4925	27.2322	27.3281	27.2485	27.2552	27.3857	27.3143		0.764637	1.01832	111	112	117	102	56	60	68	53	92	112	88	92	66	60	56	56	1301
B1WTN7	B1WTN7	1067	tr|B1WTN7|B1WTN7_CROS5 Mannose-6-phosphate isomerase OS=Crocosphaera subtropica (strain ATCC 51142 / BH68) OX=43989 GN=manA2 PE=4 SV=1	manA2	26.1959	25.6231	24.7482	24.6916	24.4679	21.6887	23.29	23.7812	24.4345	25.0635	24.9055	24.9982	25.0556	24.127	24.2998	24.3246		0.301802	0.452246	15	12	12	11	5	2	3	3	4	10	10	6	7	4	3	2	109
B1WTN8	B1WTN8	1068	tr|B1WTN8|B1WTN8_CROS5 Two-component hybrid sensor and regulator OS=Crocosphaera subtropica (strain ATCC 51142 / BH68) OX=43989 GN=cce_4405 PE=4 SV=1	cce_4405	23.61	23.8526	24.0346	23.2613	22.8838	24.3365	24.4676	24.7305	21.9673	23.9039	23.8014	23.8771	24.8059	24.5854	23.978	24.7471		0.600759	0.745092	5	3	6	4	1	5	5	5	1	5	3	3	6	5	4	4	65
B1WTP6;B1WQC4	B1WTP6	1071	tr|B1WTP6|B1WTP6_CROS5 Cytochrome P450 OS=Crocosphaera subtropica (strain ATCC 51142 / BH68) OX=43989 GN=cce_4413 PE=4 SV=1	cce_4413	25.6734	25.4638	25.9017	25.4785	27.2646	27.3869	26.8618	26.8965	25.8895	25.6219	26.0947	25.9824	27.2025	26.8404	27.0656	27.0218		0.804587	1.04966	16	12	15	12	32	24	23	26	14	12	13	23	26	27	23	26	324
B1WTP7	B1WTP7	1072	tr|B1WTP7|B1WTP7_CROS5 Competence protein ComE OS=Crocosphaera subtropica (strain ATCC 51142 / BH68) OX=43989 GN=cce_4414 PE=4 SV=1	cce_4414	22.4276	21.8661	22.295	22.1581	23.1481	23.89	21.5735	21.6603	23.1846	22.1721	21.7609	22.247	23.3189	23.2545	23.5278	23.598		0.403063	0.552161	1	1	1	0	2	5	1	5	3	2	0	1	3	4	4	5	38
B1WTQ1	B1WTQ1	1073	tr|B1WTQ1|B1WTQ1_CROS5 DUF3318 domain-containing protein OS=Crocosphaera subtropica (strain ATCC 51142 / BH68) OX=43989 GN=cce_4418 PE=4 SV=1	cce_4418	24.329	24.1984	24.0731	23.7854	21.5957	23.4483	21.6421	23.1484	24.4561	23.8897	23.9268	24.0292	24.2691	24.0922	23.0982	24.5014		0.173457	0.345886	4	6	2	3	1	2	1	1	5	5	2	3	3	2	1	2	43
B1WTQ3	B1WTQ3	1074	tr|B1WTQ3|B1WTQ3_CROS5 Probable 2-phosphosulfolactate phosphatase OS=Crocosphaera subtropica (strain ATCC 51142 / BH68) OX=43989 GN=comB PE=3 SV=1	comB	27.23	27.1078	27.9383	28.0119	27.9115	28.1928	27.974	28.093	28.1226	28.1993	27.7419	27.7844	28.0522	27.9292	28.018	27.3392		0.51239	1.15525	16	20	18	21	14	11	6	11	14	21	19	15	20	10	15	14	245
B1WTQ4	B1WTQ4	1075	tr|B1WTQ4|B1WTQ4_CROS5 Glycosyl transferase, group 1 OS=Crocosphaera subtropica (strain ATCC 51142 / BH68) OX=43989 GN=cce_1019 PE=4 SV=1	cce_1019	25.7567	25.5809	25.4311	25.2565	24.5994	25.4312	25.4076	24.7993	25.3675	25.5235	25.7652	25.7223	25.5861	25.21	24.8853	25.4953		0.617566	0.849816	21	19	16	11	5	7	6	6	13	11	15	14	9	9	5	6	173
B1WTR4	B1WTR4	1076	tr|B1WTR4|B1WTR4_CROS5 Aminotransferase, class I and II OS=Crocosphaera subtropica (strain ATCC 51142 / BH68) OX=43989 GN=cce_1029 PE=4 SV=1	cce_1029	24.7944	24.81	25.371	25.2759	23.682	23.9413	24.2491	24.1714	24.8654	24.6954	24.8059	24.6778	23.9716	24.2598	24.3335	23.9915		0.649724	0.914994	10	15	14	14	2	3	4	3	13	8	5	7	3	4	4	4	113
B1WTR5	B1WTR5	1077	tr|B1WTR5|B1WTR5_CROS5 Thioredoxin OS=Crocosphaera subtropica (strain ATCC 51142 / BH68) OX=43989 GN=trxA3 PE=3 SV=1	trxA3	27.5293	27.6728	28.0058	27.7371	27.6633	25.948	25.9554	25.7675	27.8097	27.8283	27.8285	27.8714	27.0074	27.3848	26.8286	27.2924		0.336765	0.576448	35	29	31	30	18	13	16	15	18	25	29	27	8	13	14	8	329
B1WTR6	B1WTR6	1078	tr|B1WTR6|B1WTR6_CROS5 Putative PspA/IM30 OS=Crocosphaera subtropica (strain ATCC 51142 / BH68) OX=43989 GN=cce_1031 PE=3 SV=1	cce_1031	28.916	29.2374	28.7042	28.6882	29.0846	29.1619	28.9988	28.7023	28.492	28.7127	28.635	29.033	28.6827	28.6341	28.9201	29.2633		0.736042	1.08065	85	107	85	89	51	66	81	63	73	82	85	76	45	49	54	67	1158
B1WTR7	B1WTR7	1079	tr|B1WTR7|B1WTR7_CROS5 Tyrosine--tRNA ligase OS=Crocosphaera subtropica (strain ATCC 51142 / BH68) OX=43989 GN=tyrS PE=3 SV=1	tyrS	24.9151	25.0234	25.1443	25.0435	24.2236	24.4257	24.8981	24.4273	25.3415	25.3979	24.9502	25.0786	24.6759	24.9066	24.7205	24.7291		0.329106	0.832566	9	14	17	15	8	7	8	6	14	23	14	15	12	14	5	11	192
B1WTR9	B1WTR9	1080	tr|B1WTR9|B1WTR9_CROS5 Ferritin-like diiron domain-containing protein OS=Crocosphaera subtropica (strain ATCC 51142 / BH68) OX=43989 GN=cce_1034 PE=4 SV=1	cce_1034	29.9905	30.0034	29.6945	30.008	29.3921	30.0947	29.9927	29.6727	29.4833	29.5274	29.6233	29.4265	29.4151	29.5493	29.255	29.0868		0.196589	1.37697	71	75	66	70	54	48	55	52	63	70	74	57	48	51	42	38	934
B1WTS1	B1WTS1	1081	tr|B1WTS1|B1WTS1_CROS5 Peripla_BP_6 domain-containing protein OS=Crocosphaera subtropica (strain ATCC 51142 / BH68) OX=43989 GN=cce_1036 PE=4 SV=1	cce_1036	27.5498	26.9877	26.8054	26.9387	26.9016	26.6101	26.4333	26.4908	27.4696	27.3526	27.0797	26.9883	26.7424	26.626	26.9401	26.9727		0.368212	0.863722	16	17	26	16	19	13	13	8	21	20	16	15	13	13	12	20	258
B1WTS2	B1WTS2	1082	tr|B1WTS2|B1WTS2_CROS5 VWA domain-containing protein OS=Crocosphaera subtropica (strain ATCC 51142 / BH68) OX=43989 GN=cce_1037 PE=4 SV=1	cce_1037	25.2576	24.9295	24.6867	24.708	25.2172	25.1344	24.6257	25.078	25.6255	25.1308	25.2691	25.1875	25.2461	24.9461	24.9204	24.9738		0.974293	0.994638	15	17	14	15	12	11	9	12	15	15	13	15	12	13	12	15	215
B1WTS9	B1WTS9	1084	tr|B1WTS9|B1WTS9_CROS5 T2SSE_N domain-containing protein OS=Crocosphaera subtropica (strain ATCC 51142 / BH68) OX=43989 GN=cce_1044 PE=4 SV=1	cce_1044	24.3966	23.7962	23.5662	23.9975	22.5819	21.4958	23.4011	21.5996	24.4339	24.0739	24.3724	24.1452	20.9193	21.4369	22.0592	21.9468		0.460429	1.60112	11	6	4	5	1	0	1	1	6	4	10	7	1	0	1	1	59
B1WTT4	B1WTT4	1087	tr|B1WTT4|B1WTT4_CROS5 NDH-1S subunit, CO2 uptake Small protein OS=Crocosphaera subtropica (strain ATCC 51142 / BH68) OX=43989 GN=cupS PE=4 SV=1	cupS	27.4733	27.022	27.6317	27.6023	27.6144	28.4284	28.3961	28.1771	28.0958	27.8415	27.8121	27.9113	28.0289	27.9037	28.385	28.213		0.952561	1.01492	25	24	26	26	18	25	19	20	24	26	24	20	21	18	20	19	355
B1WTT7	B1WTT7	1088	tr|B1WTT7|B1WTT7_CROS5 Putative isochorismatase hydrolase OS=Crocosphaera subtropica (strain ATCC 51142 / BH68) OX=43989 GN=cce_1052 PE=4 SV=1	cce_1052	25.4666	25.2166	25.4699	25.6033	22.4122	25.2027	25.0809	24.5334	24.8711	24.9459	25.7012	25.578	24.6572	24.3446	23.9931	22.3868		0.763542	1.37734	11	12	12	12	2	6	5	3	6	9	11	10	5	4	4	2	114
B1WTT8	B1WTT8	1089	tr|B1WTT8|B1WTT8_CROS5 DUF2808 domain-containing protein OS=Crocosphaera subtropica (strain ATCC 51142 / BH68) OX=43989 GN=cce_1053 PE=4 SV=1	cce_1053	25.1823	25.4582	25.4886	25.4755	25.9743	26.6595	25.9308	25.7511	24.2319	23.9695	24.7624	24.2229	26.852	27.4415	26.6068	26.3664		0.202567	0.599661	8	13	4	8	9	19	14	12	5	5	7	8	24	19	25	15	195
B1WTU2	B1WTU2	1091	tr|B1WTU2|B1WTU2_CROS5 Putative L-asparaginase II OS=Crocosphaera subtropica (strain ATCC 51142 / BH68) OX=43989 GN=cce_1057 PE=4 SV=1	cce_1057	27.9965	28.0531	28.0319	28.0874	26.548	26.821	26.2333	26.5759	28.0036	27.8304	27.5814	27.6232	27.1053	27.0411	26.8955	26.838		0.137868	0.744616	44	50	38	32	23	17	15	16	34	37	34	34	22	27	19	20	462
B1WTU5	B1WTU5	1093	tr|B1WTU5|B1WTU5_CROS5 Uncharacterized protein OS=Crocosphaera subtropica (strain ATCC 51142 / BH68) OX=43989 GN=cce_1060 PE=4 SV=1	cce_1060	24.2353	24.1483	24.2159	23.8838	21.6224	23.4475	23.519	22.9211	23.6609	24.0426	24.1213	24.2941	21.662	24.0469	24.2296	22.5635		0.856164	0.842039	12	11	12	5	2	5	1	5	8	16	12	6	1	4	5	1	106
B1WTU7	B1WTU7	1094	tr|B1WTU7|B1WTU7_CROS5 Putative YrdC-like RNA-binding protein OS=Crocosphaera subtropica (strain ATCC 51142 / BH68) OX=43989 GN=cce_1062 PE=4 SV=1	cce_1062	21.9269	22.6336	23.7438	23.6434	26.9679	27.0722	27.0356	27.0684	26.3673	25.8603	25.4325	25.2844	27.1452	27.2737	27.1744	27.156		0.09112	0.900436	0	2	4	5	13	9	8	8	15	11	7	4	19	11	9	18	143
B1WTV2	B1WTV2	1096	tr|B1WTV2|B1WTV2_CROS5 GYF_2 domain-containing protein OS=Crocosphaera subtropica (strain ATCC 51142 / BH68) OX=43989 GN=cce_1067 PE=4 SV=1	cce_1067	26.3152	26.4659	26.0919	25.9437	25.667	25.7929	25.853	25.8614	26.2531	26.2957	26.2478	26.1802	25.9137	25.9727	25.7644	26.0623		0.32648	0.91087	72	67	62	44	28	34	37	33	69	71	59	73	43	36	29	32	789
B1WTV8	B1WTV8	1097	tr|B1WTV8|B1WTV8_CROS5 Mg-protoporphyrin IX chelatase OS=Crocosphaera subtropica (strain ATCC 51142 / BH68) OX=43989 GN=chlD PE=3 SV=1	chlD	24.7932	24.8685	24.7029	24.6522	23.8796	24.3308	24.3274	24.3564	24.931	25.0477	24.6397	24.7156	24.2726	24.9093	24.5133	24.4931		0.29801	0.799126	9	11	14	10	5	6	8	4	7	10	12	14	5	8	4	4	131
B1WTV9	B1WTV9	1098	tr|B1WTV9|B1WTV9_CROS5 SRCR domain-containing protein OS=Crocosphaera subtropica (strain ATCC 51142 / BH68) OX=43989 GN=cce_1075 PE=4 SV=1	cce_1075	22.125	22.3102	22.8342	21.5741	23.728	24.298	23.7353	24.0263	24.141	23.8647	23.277	23.691	24.3807	24.2148	24.1193	23.9005		0.493851	0.866383	0	0	0	0	6	6	6	5	11	6	3	9	10	12	9	3	86
B1WTW2	B1WTW2	1099	tr|B1WTW2|B1WTW2_CROS5 Riboflavin biosynthesis protein RibBA OS=Crocosphaera subtropica (strain ATCC 51142 / BH68) OX=43989 GN=ribA PE=3 SV=1	ribA	25.2381	25.4457	25.1617	24.8211	23.8995	24.1665	24.18	23.6976	24.8115	24.725	25.1303	25.0722	24.6848	22.8556	24.3615	24.4742		0.892872	0.927799	20	21	16	15	5	6	6	6	13	17	19	18	11	9	6	7	195
B1WTW4	B1WTW4	1100	tr|B1WTW4|B1WTW4_CROS5 Metallophos domain-containing protein OS=Crocosphaera subtropica (strain ATCC 51142 / BH68) OX=43989 GN=cce_1080 PE=4 SV=1	cce_1080	24.3019	24.5011	24.3617	24.4143	24.8137	24.857	25.0839	25.1548	23.8786	23.645	23.1142	23.5531	24.4606	24.4904	24.7942	25.0639		0.347442	1.21007	17	18	15	11	11	12	20	11	3	8	6	4	7	4	14	11	172
B1WTW5	B1WTW5	1101	tr|B1WTW5|B1WTW5_CROS5 TPR_REGION domain-containing protein OS=Crocosphaera subtropica (strain ATCC 51142 / BH68) OX=43989 GN=cce_1081 PE=4 SV=1	cce_1081	25.9118	26.0696	25.6502	25.7722	25.4751	25.7886	25.1427	24.9493	23.8005	23.9638	23.9275	24.1562	24.235	24.2642	24.4446	24.1324		0.0629744	2.09925	54	49	45	37	24	31	22	21	22	24	22	19	10	10	12	11	413
B1WTW7	B1WTW7	1103	tr|B1WTW7|B1WTW7_CROS5 DUF4125 family protein OS=Crocosphaera subtropica (strain ATCC 51142 / BH68) OX=43989 GN=cce_1083 PE=4 SV=1	cce_1083	25.253	25.1517	25.2045	25.005	25.4476	24.7307	25.7833	22.5744	25.4853	25.105	21.735	24.5935	25.1626	24.2223	24.9114	25.5889		0.820262	0.791527	7	8	4	4	3	3	2	1	11	7	2	4	5	3	5	2	71
B1WTW8	B1WTW8	1104	tr|B1WTW8|B1WTW8_CROS5 Phosphoribosylamine--glycine ligase OS=Crocosphaera subtropica (strain ATCC 51142 / BH68) OX=43989 GN=purD PE=3 SV=1	purD	26.8033	26.8168	26.5081	26.3904	26.2972	25.8747	26.0018	26.009	26.4944	26.6566	26.4554	26.2952	26.0418	25.6514	26.0505	25.451		0.421538	1.18675	41	37	28	26	16	12	19	11	24	37	30	21	12	5	10	9	338
B1WTX4	B1WTX4	1108	tr|B1WTX4|B1WTX4_CROS5 Putative Na+/K+/2Cl-cotransporter OS=Crocosphaera subtropica (strain ATCC 51142 / BH68) OX=43989 GN=cce_1090 PE=4 SV=1	cce_1090	24.2887	24.1512	22.3482	24.2324	24.6429	22.8414	24.1116	24.3266	24.0264	24.2452	24.0367	23.757	24.0567	24.2388	24.4321	24.5729		0.638541	0.78758	4	4	1	3	4	4	3	3	7	7	6	5	5	4	4	5	69
B1WTX7	B1WTX7	1109	tr|B1WTX7|B1WTX7_CROS5 TROVE domain-containing protein OS=Crocosphaera subtropica (strain ATCC 51142 / BH68) OX=43989 GN=cce_1093 PE=3 SV=1	cce_1093	26.5193	26.0357	27.3521	27.4672	22.5857	22.2941	22.0608	21.8884	26.5838	26.1743	26.5805	26.9087	22.5438	22.5069	22.5675	22.2373		0.394785	0.837037	65	52	92	90	12	9	7	9	74	52	72	71	12	10	10	9	646
B1WTY7	B1WTY7	1113	tr|B1WTY7|B1WTY7_CROS5 DUF4065 domain-containing protein OS=Crocosphaera subtropica (strain ATCC 51142 / BH68) OX=43989 GN=cce_1103 PE=4 SV=1	cce_1103	23.223	22.7428	22.8149	22.65	23.482	21.5704	23.366	22.8017	21.8889	21.3095	22.9305	21.545	22.5662	23.1851	22.8696	21.5268		0.7979	1.20419	2	3	5	1	2	3	2	1	2	1	3	1	1	1	2	1	31
B1WTY9	B1WTY9	1115	tr|B1WTY9|B1WTY9_CROS5 Prolyl endopeptidase OS=Crocosphaera subtropica (strain ATCC 51142 / BH68) OX=43989 GN=cce_1105 PE=3 SV=1	cce_1105	26.731	26.5955	26.8641	27.0114	25.5771	25.4773	25.9611	25.3027	27.1221	26.6815	27.024	26.6557	25.978	25.5018	25.6336	25.5674		0.778798	0.93909	46	50	49	58	12	16	17	17	51	44	47	30	14	15	10	16	492
B1WTZ1	B1WTZ1	1116	tr|B1WTZ1|B1WTZ1_CROS5 Cytochrome c family protein OS=Crocosphaera subtropica (strain ATCC 51142 / BH68) OX=43989 GN=cce_1107 PE=3 SV=1	cce_1107	23.6123	23.7179	23.6322	23.5545	21.1397	22.1975	22.9967	23.2134	23.9071	23.6499	24.3117	23.8306	23.7024	23.4975	23.984	23.6425		0.163796	0.400599	4	8	7	8	3	2	3	5	6	9	11	6	6	4	2	5	89
B1WTZ2	B1WTZ2	1117	sp|B1WTZ2|ISPH_CROS5 4-hydroxy-3-methylbut-2-enyl diphosphate reductase OS=Crocosphaera subtropica (strain ATCC 51142 / BH68) OX=43989 GN=ispH PE=3 SV=1	ispH	24.1808	23.9709	24.3602	24.5149	25.7199	26.1131	25.4436	25.7971	25.3359	25.7904	25.1557	24.9013	25.5638	25.8097	25.8384	25.2226		0.654607	1.11713	11	11	12	9	13	9	8	10	17	22	17	16	14	17	12	9	207
B1WTZ3	B1WTZ3	1118	tr|B1WTZ3|B1WTZ3_CROS5 Uma2 domain-containing protein OS=Crocosphaera subtropica (strain ATCC 51142 / BH68) OX=43989 GN=cce_1109 PE=4 SV=1	cce_1109	24.8105	24.5949	24.4835	24.6557	24.8662	22.3732	23.0632	21.7191	23.1178	24.7016	21.4421	22.537	22.0945	21.8637	22.5163	22.416		0.528219	1.72043	4	3	4	4	2	1	0	1	2	1	0	1	0	0	1	0	24
B1WTZ6	B1WTZ6	1119	tr|B1WTZ6|B1WTZ6_CROS5 PHB domain-containing protein OS=Crocosphaera subtropica (strain ATCC 51142 / BH68) OX=43989 GN=cce_1112 PE=4 SV=1	cce_1112	24.0862	24.199	24.2541	24.5729	25.0825	25.3293	24.7174	25.1448	22.0933	23.778	22.6847	22.1161	23.7996	21.8093	23.7487	24.8052		0.205189	2.88353	5	3	3	4	6	4	5	2	1	2	4	0	4	1	2	4	50
B1WTZ7	B1WTZ7	1120	tr|B1WTZ7|B1WTZ7_CROS5 Periplasmic polyamine-binding protein of ABC transporter OS=Crocosphaera subtropica (strain ATCC 51142 / BH68) OX=43989 GN=cce_1113 PE=4 SV=1	cce_1113	23.673	21.5765	24.2268	24.0904	23.7359	23.347	22.6732	23.9506	24.4224	23.7703	23.9163	23.8213	23.4064	24.1116	21.8257	23.3728		0.817043	1.18722	6	2	9	5	3	1	0	4	6	4	5	4	3	3	3	3	61
B1WTZ9	B1WTZ9	1122	tr|B1WTZ9|B1WTZ9_CROS5 Probable biopolymer transport protein OS=Crocosphaera subtropica (strain ATCC 51142 / BH68) OX=43989 GN=exbD PE=3 SV=1	exbD	24.003	23.8842	23.3255	23.9932	25.1325	24.4812	24.5548	25.1923	25.0637	24.9319	24.4405	25.0495	25.158	25.1818	25.1478	24.8545		0.497639	0.843637	5	4	3	4	4	10	2	6	7	7	5	9	3	7	9	5	90
B1WU00	B1WU00	1123	tr|B1WU00|B1WU00_CROS5 Putative biopolymer transport protein OS=Crocosphaera subtropica (strain ATCC 51142 / BH68) OX=43989 GN=exbB1 PE=3 SV=1	exbB1	26.0157	25.541	25.6681	25.0989	26.5327	26.2695	26.0095	26.3923	25.6231	25.4596	25.4299	25.7283	26.4267	26.2519	26.4948	26.6271		0.534769	0.901804	9	21	15	6	11	11	15	11	12	12	20	17	17	11	16	17	221
B1WU09	B1WU09	1125	tr|B1WU09|B1WU09_CROS5 Polysaccharide biosynthesis protein OS=Crocosphaera subtropica (strain ATCC 51142 / BH68) OX=43989 GN=cce_2723 PE=3 SV=1	cce_2723	23.8517	24.3818	24.2982	22.5329	22.629	22.3912	21.7496	23.0033	24.294	24.3516	21.2312	22.8023	22.0911	22.5751	22.7058	22.9677		0.81736	0.906475	5	5	5	3	0	0	0	0	3	6	2	1	0	0	0	1	31
B1WU10	B1WU10	1126	tr|B1WU10|B1WU10_CROS5 Putative 2-hydroxyhepta-2,4-diene-1,7-dioate isomerase OS=Crocosphaera subtropica (strain ATCC 51142 / BH68) OX=43989 GN=cce_2724 PE=4 SV=1	cce_2724	26.0649	25.8707	26.6569	26.7174	26.3075	25.8424	25.9962	26.0735	26.893	26.3955	26.2009	26.4434	26.5122	26.3085	25.9302	26.3758		0.41799	0.854545	14	13	21	28	12	14	14	14	22	24	19	15	22	20	14	15	281
B1WU11	B1WU11	1127	sp|B1WU11|RS6_CROS5 30S ribosomal protein S6 OS=Crocosphaera subtropica (strain ATCC 51142 / BH68) OX=43989 GN=rpsF PE=3 SV=1	rpsF	28.8978	29.0796	29.2522	29.1001	29.0952	28.7815	28.8074	28.9388	29.3972	29.3485	29.4733	29.2421	29.6468	29.4407	29.1251	29.5826		0.0920404	0.686317	51	49	62	60	48	45	44	35	52	63	48	42	55	50	45	53	802
B1WU13	B1WU13	1128	sp|B1WU13|RLMN_CROS5 Probable dual-specificity RNA methyltransferase RlmN OS=Crocosphaera subtropica (strain ATCC 51142 / BH68) OX=43989 GN=rlmN PE=3 SV=1	rlmN	24.423	24.6951	24.6993	24.3009	22.4179	22.0004	22.0551	22.9918	24.5524	24.2887	23.7019	23.9562	22.1084	21.6	22.369	22.2724		0.583958	1.2132	7	10	14	6	2	3	1	2	7	10	6	5	3	2	2	2	82
B1WU15	B1WU15	1129	tr|B1WU15|B1WU15_CROS5 DUF1830 domain-containing protein OS=Crocosphaera subtropica (strain ATCC 51142 / BH68) OX=43989 GN=cce_2729 PE=4 SV=1	cce_2729	28.1376	27.9808	27.6768	27.5009	24.7408	24.682	24.6784	24.5737	27.3219	27.8249	27.6603	27.5979	25.6477	25.7869	25.0821	23.138		0.832506	0.84383	10	14	11	14	4	7	8	5	8	10	10	8	4	6	5	7	131
B1WU17	B1WU17	1130	tr|B1WU17|B1WU17_CROS5 Probable cyclopropane-fatty-acyl-phospholipid synthase OS=Crocosphaera subtropica (strain ATCC 51142 / BH68) OX=43989 GN=cce_2731 PE=3 SV=1	cce_2731	25.3384	25.7292	25.465	25.3438	25.6182	25.73	24.9788	24.9163	26.0893	26.2427	25.9421	26.0171	25.9671	26.4227	25.9771	25.6402		0.178921	0.619431	5	10	9	8	8	9	6	9	10	12	9	12	12	12	9	9	149
B1WU19	B1WU19	1132	tr|B1WU19|B1WU19_CROS5 Putative Monooxygenase, FAD-binding OS=Crocosphaera subtropica (strain ATCC 51142 / BH68) OX=43989 GN=cce_2733 PE=4 SV=1	cce_2733	23.1272	22.9639	22.6636	22.1821	22.0061	22.706	21.5739	22.1755	22.7099	22.4369	22.5846	22.7219	22.1127	22.4661	21.8533	22.972		0.708573	0.849307	5	5	4	3	1	1	1	0	2	2	4	7	1	2	1	2	41
B1WU23	B1WU23	1134	tr|B1WU23|B1WU23_CROS5 Na+/H+ antiporter OS=Crocosphaera subtropica (strain ATCC 51142 / BH68) OX=43989 GN=cce_2737 PE=4 SV=1	cce_2737	25.7255	25.7702	25.2126	25.0272	25.1825	24.3439	25.1446	25.3149	25.2428	25.4252	25.2717	25.3084	25.1031	25.4427	24.8586	25.2357		0.73027	0.892829	19	16	11	8	4	3	10	5	9	11	16	13	7	8	6	7	153
B1WU25	B1WU25	1135	tr|B1WU25|B1WU25_CROS5 DUF427-containing protein OS=Crocosphaera subtropica (strain ATCC 51142 / BH68) OX=43989 GN=cce_2739 PE=4 SV=1	cce_2739	24.3199	24.2665	24.5215	24.7328	26.0507	25.9054	22.6551	25.221	25.5501	25.6108	25.4694	25.3829	21.8691	22.3376	24.7981	24.8784		0.451302	2.80351	9	7	5	7	8	12	7	5	7	8	8	4	5	6	7	6	111
B1WU28	B1WU28	1138	tr|B1WU28|B1WU28_CROS5 Tetratricopeptide repeat protein OS=Crocosphaera subtropica (strain ATCC 51142 / BH68) OX=43989 GN=cce_2742 PE=4 SV=1	cce_2742	28.4795	28.31	27.9237	27.9416	25.8437	25.5371	25.5839	25.3587	27.9507	28.2004	28.2061	28.2914	25.5544	25.2581	25.3801	25.1995		0.302225	1.17512	62	76	60	58	17	8	10	10	45	57	49	51	12	7	6	9	537
B1WU36	B1WU36	1139	tr|B1WU36|B1WU36_CROS5 Dihydrolipoamide acetyltransferase component of pyruvate dehydrogenase complex OS=Crocosphaera subtropica (strain ATCC 51142 / BH68) OX=43989 GN=pdhC PE=3 SV=1	pdhC	27.4121	27.3822	28.0819	28.2066	27.7462	27.6611	28.0905	27.9989	27.8024	27.7827	27.3869	27.4387	27.7462	27.6096	28.0408	27.3926		0.562356	1.13041	30	31	49	34	22	22	22	28	39	44	36	31	22	27	22	27	486
B1WU41	B1WU41	1140	tr|B1WU41|B1WU41_CROS5 Potassium channel protein OS=Crocosphaera subtropica (strain ATCC 51142 / BH68) OX=43989 GN=cce_2755 PE=4 SV=1	cce_2755	22.3778	23.23	22.6505	22.7431	22.5898	22.3106	22.9727	21.7749	22.4766	22.819	22.8502	22.8186	22.1827	21.9171	22.836	22.9643		0.92255	0.957256	3	5	2	1	0	0	0	0	2	1	4	4	0	0	0	0	22
B1WU45	B1WU45	1143	tr|B1WU45|B1WU45_CROS5 Nicotinate phosphoribosyltransferase OS=Crocosphaera subtropica (strain ATCC 51142 / BH68) OX=43989 GN=cce_2759 PE=3 SV=1	cce_2759	26.0376	25.9813	26.2088	26.1818	25.049	25.3215	25.1521	25.4706	26.0728	25.9405	26.1707	26.1854	24.7499	24.6307	24.8918	25.1227		0.15532	1.31907	31	33	41	34	15	15	20	14	34	29	40	21	12	9	15	13	376
B1WU46	B1WU46	1144	tr|B1WU46|B1WU46_CROS5 VWFA domain-containing protein OS=Crocosphaera subtropica (strain ATCC 51142 / BH68) OX=43989 GN=cce_2760 PE=4 SV=1	cce_2760	26.9607	26.7892	26.5262	26.4779	26.2045	26.7149	27.1061	27.0614	26.152	26.4691	26.2836	26.3383	26.4646	26.7017	26.4419	26.5556		0.554529	1.17346	52	54	53	48	27	23	27	33	33	47	45	36	21	28	22	28	577
B1WU47	B1WU47	1145	tr|B1WU47|B1WU47_CROS5 UPF0027-containing protein OS=Crocosphaera subtropica (strain ATCC 51142 / BH68) OX=43989 GN=cce_2761 PE=4 SV=1	cce_2761	22.7094	21.6449	25.3551	25.0862	22.0766	21.6175	23.7575	22.4699	24.4504	24.0306	24.5623	24.1069	22.6425	21.5212	22.2493	22.7505		0.851039	1.14038	3	1	12	10	1	0	0	0	9	5	7	9	0	0	0	0	57
B1WU53	B1WU53	1147	tr|B1WU53|B1WU53_CROS5 NAD(P)/FAD-dependent oxidoreductase OS=Crocosphaera subtropica (strain ATCC 51142 / BH68) OX=43989 GN=cce_2767 PE=4 SV=1	cce_2767	23.5968	23.328	23.6312	23.6976	24.7566	24.4351	25.1896	25.1024	23.911	21.675	23.6448	24.0922	24.5959	24.1138	24.3176	24.0471		0.155922	1.51816	7	5	6	8	8	4	4	7	9	3	8	10	8	8	7	9	111
B1WU54	B1WU54	1148	tr|B1WU54|B1WU54_CROS5 Probable nitroreductase OS=Crocosphaera subtropica (strain ATCC 51142 / BH68) OX=43989 GN=cce_2768 PE=4 SV=1	cce_2768	26.552	26.5995	27.9067	28.1641	26.7588	26.7585	26.678	26.877	27.7003	27.3897	27.0867	27.2179	26.8684	26.5761	26.7381	26.4212		0.532054	1.08453	13	16	22	29	13	9	8	7	19	20	15	10	6	8	10	6	211
B1WU63	B1WU63	1154	tr|B1WU63|B1WU63_CROS5 Methyltransferase OS=Crocosphaera subtropica (strain ATCC 51142 / BH68) OX=43989 GN=cce_2777 PE=4 SV=1	cce_2777	25.6763	25.7659	25.4409	25.3366	25.1046	24.957	25.3012	25.2388	25.6736	25.5457	24.726	25.1097	25.0112	24.7126	24.9628	24.8741		0.179871	1.19771	10	10	6	11	7	5	8	9	6	9	9	5	9	9	9	8	130
B1WU64	B1WU64	1155	tr|B1WU64|B1WU64_CROS5 Putative involved in polyketide (Linear poly-beta-ketones) synthesis OS=Crocosphaera subtropica (strain ATCC 51142 / BH68) OX=43989 GN=cce_2778 PE=4 SV=1	cce_2778	25.9222	25.4799	25.4336	25.7957	26.0219	25.6622	26.0822	26.1131	25.691	25.2926	26.0739	26.0935	26.4522	26.2343	26.2105	26.0063		0.298639	0.837416	34	24	16	19	10	7	9	12	16	22	20	19	10	13	14	17	262
B1WU68	B1WU68	1157	tr|B1WU68|B1WU68_CROS5 LysR family transcriptional regulator OS=Crocosphaera subtropica (strain ATCC 51142 / BH68) OX=43989 GN=cce_2782 PE=3 SV=1	cce_2782	26.6544	26.8085	26.6647	26.8571	27.2815	27.7307	28.0272	27.6025	27.1099	27.1957	26.9328	27.0301	27.529	27.6452	27.5129	27.4681		0.675646	1.088	33	28	22	20	23	34	23	28	26	29	32	30	29	34	26	29	446
B1WU69	B1WU69	1158	sp|B1WU69|HISZ_CROS5 ATP phosphoribosyltransferase regulatory subunit OS=Crocosphaera subtropica (strain ATCC 51142 / BH68) OX=43989 GN=hisZ PE=3 SV=1	hisZ	24.5548	24.367	24.6019	24.5111	24.6745	23.7423	24.0164	25.098	24.9317	24.598	24.3803	24.6861	25.4109	24.8757	25.023	24.6898		0.3128	0.652013	8	13	12	15	10	7	8	10	17	8	12	14	9	6	14	9	172
B1WU70	B1WU70	1159	tr|B1WU70|B1WU70_CROS5 J domain-containing protein OS=Crocosphaera subtropica (strain ATCC 51142 / BH68) OX=43989 GN=cce_2784 PE=4 SV=1	cce_2784	25.8992	25.6008	25.8299	25.8007	24.9865	25.4795	25.2663	25.7006	25.5779	26.0192	26.0589	26.0606	25.7079	25.7549	25.5551	25.6667		0.269096	0.805008	18	22	18	27	9	8	8	6	18	19	20	14	10	18	9	10	234
B1WU72	B1WU72	1160	tr|B1WU72|B1WU72_CROS5 Inositol-1-monophosphatase OS=Crocosphaera subtropica (strain ATCC 51142 / BH68) OX=43989 GN=cce_2786 PE=3 SV=1	cce_2786	23.2954	23.7577	24.514	24.4804	22.2228	21.9254	22.1834	24.2858	24.0703	24.1714	24.5326	24.1407	22.7609	21.4149	22.228	22.0585		0.620564	1.45278	8	10	10	12	2	1	1	5	11	9	9	8	3	1	2	1	93
B1WU78	B1WU78	1161	tr|B1WU78|B1WU78_CROS5 Photosystem II reaction center Psb28 protein OS=Crocosphaera subtropica (strain ATCC 51142 / BH68) OX=43989 GN=psb28-2 PE=3 SV=1	psb28-2	27.2776	27.6286	27.3099	27.5042	28.5145	28.6506	28.756	28.5534	28.2838	27.8936	27.7673	27.7893	28.6811	28.4182	28.5651	28.1995		0.460754	1.1116	26	26	28	23	31	31	30	30	35	24	25	24	31	26	27	25	442
B1WU90	B1WU90	1163	tr|B1WU90|B1WU90_CROS5 Amidase enhancer OS=Crocosphaera subtropica (strain ATCC 51142 / BH68) OX=43989 GN=lytB PE=4 SV=1	lytB	24.4048	23.9508	24.0603	23.8501	22.6964	23.3286	22.5332	24.492	23.9614	24.1193	23.9127	24.0083	24.5805	24.0053	24.329	24.2325		0.22221	0.491664	3	5	4	6	2	4	3	4	4	9	2	6	5	3	6	4	70
B1WU95	B1WU95	1164	tr|B1WU95|B1WU95_CROS5 HTH crp-type domain-containing protein OS=Crocosphaera subtropica (strain ATCC 51142 / BH68) OX=43989 GN=cce_2809 PE=4 SV=1	cce_2809	22.199	22.225	22.7238	22.4091	22.6017	22.2438	22.7031	22.4748	22.6557	21.2447	22.6873	22.5035	22.3469	22.4471	22.5203	22.3161		0.614076	1.07047	7	4	5	5	2	2	3	3	5	2	6	4	1	4	3	3	59
B1WU96	B1WU96	1165	sp|B1WU96|MIAB_CROS5 tRNA-2-methylthio-N(6)-dimethylallyladenosine synthase OS=Crocosphaera subtropica (strain ATCC 51142 / BH68) OX=43989 GN=miaB PE=3 SV=1	miaB	25.0402	25.4006	24.0372	24.8138	21.5884	22.7882	23.2658	22.8824	24.0905	25.0884	24.4772	23.8729	22.5548	22.6824	23.0042	22.3198		0.988222	0.993699	15	24	11	17	0	1	1	0	5	20	10	6	2	1	1	0	114
B1WU98	B1WU98	1166	sp|B1WU98|ATPE_CROS5 ATP synthase epsilon chain OS=Crocosphaera subtropica (strain ATCC 51142 / BH68) OX=43989 GN=atpC PE=3 SV=1	atpC	26.9629	26.9998	27.5862	27.4082	26.8734	27.5647	28.0454	27.4884	27.015	27.1278	27.1264	26.416	22.3272	26.7828	26.651	27.0019		0.376274	3.48758	10	16	15	25	8	18	10	13	10	12	14	9	2	8	8	11	189
B1WU99	B1WU99	1167	tr|B1WU99|B1WU99_CROS5 ATP synthase subunit beta OS=Crocosphaera subtropica (strain ATCC 51142 / BH68) OX=43989 GN=atpB1 PE=3 SV=1	atpB1	30.1884	30.3251	30.7088	30.7326	28.8658	29.6333	30.0957	29.9937	29.7625	30.4829	30.1603	30.0702	28.6665	29.4047	29.1007	29.5035		0.42151	1.39308	236	269	271	297	148	181	199	185	190	242	217	200	132	186	153	164	3270
B1WUA1	B1WUA1	1169	tr|B1WUA1|B1WUA1_CROS5 Low-complexity tail membrane protein OS=Crocosphaera subtropica (strain ATCC 51142 / BH68) OX=43989 GN=cce_2815 PE=4 SV=1	cce_2815	22.0266	21.9768	23.7043	21.9228	24.4052	24.4101	23.6175	23.9874	23.7496	22.0783	22.7536	21.6869	24.39	24.0257	24.3759	23.6595		0.986331	0.994653	0	1	0	1	2	2	3	3	2	0	3	1	2	3	2	2	27
B1WUA2	B1WUA2	1170	tr|B1WUA2|B1WUA2_CROS5 Lipoprotein OS=Crocosphaera subtropica (strain ATCC 51142 / BH68) OX=43989 GN=cce_2816 PE=4 SV=1	cce_2816	25.4902	25.9518	25.8398	25.5992	25.3078	25.666	25.9966	25.9846	25.3561	25.1497	25.8822	25.8758	25.7631	25.6645	25.8553	25.927		0.844429	0.956791	7	5	9	6	5	9	7	12	7	7	8	13	8	9	5	9	126
B1WUA5	B1WUA5	1171	tr|B1WUA5|B1WUA5_CROS5 Glycosyl transferase, family 2 OS=Crocosphaera subtropica (strain ATCC 51142 / BH68) OX=43989 GN=cce_2819 PE=4 SV=1	cce_2819	23.1766	23.209	23.197	22.6721	23.6752	22.9383	23.2807	22.1146	23.4658	23.6736	23.7505	24.0385	23.3609	23.0604	23.0806	23.3577		0.740955	0.86291	3	4	3	5	2	2	3	2	5	6	5	5	2	1	3	3	54
B1WUA7	B1WUA7	1173	tr|B1WUA7|B1WUA7_CROS5 Universal stress protein OS=Crocosphaera subtropica (strain ATCC 51142 / BH68) OX=43989 GN=cce_2821 PE=4 SV=1	cce_2821	27.239	27.2717	27.4812	27.5755	27.0142	26.8248	27.2747	27.1612	27.4779	27.1244	27.3978	27.4231	26.9517	27.1545	27.0372	26.9411		0.819944	1.03355	31	36	35	27	26	25	21	19	39	35	32	37	23	24	21	22	453
B1WUB0	B1WUB0	1175	sp|B1WUB0|ANMK_CROS5 Anhydro-N-acetylmuramic acid kinase OS=Crocosphaera subtropica (strain ATCC 51142 / BH68) OX=43989 GN=anmK PE=3 SV=1	anmK	26.324	26.1986	26.0782	26.0961	26.0928	26.1133	26.1496	26.3561	26.248	26.218	26.3387	26.3507	26.1389	25.9747	26.2789	25.9689		0.607193	1.0626	21	28	20	20	12	12	16	11	17	24	23	14	13	15	16	16	278
B1WUB1	B1WUB1	1176	tr|B1WUB1|B1WUB1_CROS5 CIA30 domain-containing protein OS=Crocosphaera subtropica (strain ATCC 51142 / BH68) OX=43989 GN=cce_2825 PE=4 SV=1	cce_2825	27.3118	27.3013	27.4982	27.1533	27.6065	27.3509	27.2164	27.5747	27.7567	27.5537	27.7054	27.4899	27.5678	27.1148	28.2055	27.5548		0.701821	0.886639	19	22	29	26	22	20	20	14	34	27	16	16	21	21	24	27	358
B1WUB4	B1WUB4	1178	tr|B1WUB4|B1WUB4_CROS5 7,8-dihydroneopterin aldolase OS=Crocosphaera subtropica (strain ATCC 51142 / BH68) OX=43989 GN=folB PE=3 SV=1	folB	26.4591	26.9769	26.5296	26.3064	25.8051	26.6939	26.162	26.2952	25.5795	26.1399	26.3285	26.3936	25.5558	25.844	25.9387	25.7886		0.214961	1.37295	14	15	11	14	9	8	8	7	14	13	17	11	11	7	8	10	177
B1WUB6	B1WUB6	1179	tr|B1WUB6|B1WUB6_CROS5 DUF3352 domain-containing protein OS=Crocosphaera subtropica (strain ATCC 51142 / BH68) OX=43989 GN=cce_4422 PE=4 SV=1	cce_4422	28.2377	27.9642	27.2183	27.2222	26.7838	26.8281	27.0882	27.3446	27.2311	27.166	27.625	27.6996	26.811	26.6328	26.8961	27.0118		0.523443	1.12759	42	49	33	25	20	18	18	22	25	29	42	36	18	16	18	14	425
B1WUB7	B1WUB7	1180	tr|B1WUB7|B1WUB7_CROS5 3(2),5-bisphosphate nucleotidase HAL2 OS=Crocosphaera subtropica (strain ATCC 51142 / BH68) OX=43989 GN=cce_4423 PE=4 SV=1	cce_4423	24.6016	24.6603	24.9071	24.7132	22.9569	23.3748	23.8479	22.1813	23.4037	24.7077	24.618	24.2529	22.6428	21.7462	22.391	21.7754		0.214419	1.93372	27	19	25	21	2	5	9	3	18	22	25	18	3	0	1	3	201
B1WUB8	B1WUB8	1181	tr|B1WUB8|B1WUB8_CROS5 UDP-N-acetylmuramoyl-tripeptide--D-alanyl-D-alanine ligase OS=Crocosphaera subtropica (strain ATCC 51142 / BH68) OX=43989 GN=murF PE=3 SV=1	murF	21.4294	23.2271	23.555	24.3086	24.3096	23.9785	23.6517	23.3916	24.3034	24.5589	24.2348	24.4221	21.6109	22.3965	24.2907	23.8803		0.500041	1.72695	2	9	12	8	4	2	3	1	9	11	8	7	1	2	3	3	85
B1WUC1	B1WUC1	1182	tr|B1WUC1|B1WUC1_CROS5 Glycosyltransferase family 2 protein OS=Crocosphaera subtropica (strain ATCC 51142 / BH68) OX=43989 GN=cce_4427 PE=4 SV=1	cce_4427	24.1053	24.5659	23.8487	23.5239	24.9725	24.6453	21.6545	23.9128	24.0988	24.0434	24.1091	24.0306	24.7659	25.0942	24.8889	25.021		0.390091	0.451795	4	6	6	3	6	4	4	6	5	4	2	5	7	8	9	6	85
B1WUC2	B1WUC2	1183	tr|B1WUC2|B1WUC2_CROS5 Sulfotransfer_1 domain-containing protein OS=Crocosphaera subtropica (strain ATCC 51142 / BH68) OX=43989 GN=cce_4428 PE=4 SV=1	cce_4428	24.7492	24.5383	25.0346	24.8739	25.178	25.0203	24.5098	24.2035	25.138	25.3288	25.3831	25.3855	25.227	25.1075	24.9381	25.1028		0.377141	0.775961	12	7	6	8	8	8	7	5	9	12	13	12	11	10	9	7	144
B1WUC3	B1WUC3	1184	tr|B1WUC3|B1WUC3_CROS5 Sulfotransferase family protein OS=Crocosphaera subtropica (strain ATCC 51142 / BH68) OX=43989 GN=cce_4429 PE=4 SV=1	cce_4429	21.9368	21.921	22.1897	22.7314	23.2225	23.4078	21.582	23.2396	22.9156	23.4301	22.6847	23.0523	23.8798	23.7788	23.8953	24.0829		0.203559	0.484238	1	0	2	0	4	4	0	2	5	5	4	4	10	7	7	7	62
B1WUC4	B1WUC4	1185	tr|B1WUC4|B1WUC4_CROS5 Putative sialidase OS=Crocosphaera subtropica (strain ATCC 51142 / BH68) OX=43989 GN=cce_4430 PE=4 SV=1	cce_4430	25.3247	25.1942	25.4096	25.3104	26.2623	26.1561	26.2388	26.0929	25.8485	25.6864	25.4484	25.4864	26.514	26.5826	26.3146	26.2215		0.207519	0.858171	10	14	11	13	15	7	11	12	18	20	11	10	16	24	28	12	232
B1WUC6	B1WUC6	1186	tr|B1WUC6|B1WUC6_CROS5 Glutamine synthetase OS=Crocosphaera subtropica (strain ATCC 51142 / BH68) OX=43989 GN=glnA PE=3 SV=1	glnA	32.0845	32.0862	32.3296	32.1693	31.0171	30.6834	30.8072	30.6359	32.0077	31.8882	31.8046	31.7954	30.9312	30.7995	31.1752	30.9725		0.367855	0.880438	304	331	299	315	159	165	156	123	249	272	269	209	143	129	158	139	3420
B1WUD0	B1WUD0	1187	tr|B1WUD0|B1WUD0_CROS5 ATP-dependent RNA helicase OS=Crocosphaera subtropica (strain ATCC 51142 / BH68) OX=43989 GN=deaD PE=3 SV=1	deaD	24.9996	25.9818	25.5026	25.3406	22.3503	23.7515	23.6977	22.5233	24.8344	25.9029	24.8235	24.8513	24.405	25.7161	24.872	24.0074		0.140328	0.314383	14	36	22	14	3	6	7	3	15	35	14	16	11	22	9	4	231
B1WUD1	B1WUD1	1188	sp|B1WUD1|RIMO_CROS5 Ribosomal protein S12 methylthiotransferase RimO OS=Crocosphaera subtropica (strain ATCC 51142 / BH68) OX=43989 GN=rimO PE=3 SV=1	rimO	22.447	22.1395	22.9905	22.6176	22.4999	22.5668	22.631	23.0976	21.7683	22.6267	22.423	22.6398	23.3584	22.3386	22.8155	22.7904		0.781615	0.915802	4	5	4	4	1	0	1	0	1	7	5	4	1	0	0	0	37
B1WUD2	B1WUD2	1189	sp|B1WUD2|CLPX_CROS5 ATP-dependent Clp protease ATP-binding subunit ClpX OS=Crocosphaera subtropica (strain ATCC 51142 / BH68) OX=43989 GN=clpX PE=3 SV=1	clpX	26.5652	26.6525	26.6532	26.5341	24.5584	25.9348	25.691	26.1467	26.795	26.6084	26.6585	26.5936	25.5538	25.8356	25.6327	25.7893		0.855524	0.920113	23	38	36	37	5	11	6	10	27	38	33	33	13	16	11	10	347
B1WUD3	B1WUD3	1190	tr|B1WUD3|B1WUD3_CROS5 ATP-dependent Clp protease proteolytic subunit OS=Crocosphaera subtropica (strain ATCC 51142 / BH68) OX=43989 GN=clpP2 PE=3 SV=1	clpP2	27.6971	28.3759	28.2783	28.3448	25.2486	25.3196	26.3812	26.2875	28.0769	27.6797	27.028	27.0926	26.2606	24.7764	25.1448	24.955		0.513154	1.43898	17	22	20	23	5	7	12	11	8	14	15	13	8	5	4	5	189
B1WUD4	B1WUD4	1191	sp|B1WUD4|AROB_CROS5 3-dehydroquinate synthase OS=Crocosphaera subtropica (strain ATCC 51142 / BH68) OX=43989 GN=aroB PE=3 SV=1	aroB	24.9243	25.0045	25.8715	25.6218	25.9605	22.8862	25.9149	25.6704	25.7252	25.5637	25.376	25.4789	26.26	25.9402	25.8536	25.7436		0.529586	0.558134	8	6	9	11	9	2	10	7	14	10	9	9	10	12	6	9	141
B1WUF1	B1WUF1	1195	tr|B1WUF1|B1WUF1_CROS5 Alkaline phosphatase family protein OS=Crocosphaera subtropica (strain ATCC 51142 / BH68) OX=43989 GN=cce_4457 PE=4 SV=1	cce_4457	22.7505	22.8817	23.9374	23.6671	22.9028	23.0685	22.7025	22.4726	23.2922	24.1772	23.6812	22.9083	22.8415	22.557	23.1458	22.1514		0.810415	1.08122	3	5	5	4	3	3	2	3	5	10	4	3	2	0	4	1	57
B1WUF4	B1WUF4	1196	tr|B1WUF4|B1WUF4_CROS5 Proline--tRNA ligase OS=Crocosphaera subtropica (strain ATCC 51142 / BH68) OX=43989 GN=proS PE=3 SV=1	proS	26.9362	26.9223	27.4386	27.4246	27.7526	27.7383	27.9025	27.6846	27.5017	27.2824	27.3194	27.2742	27.6325	27.4219	27.5053	27.401		0.0929796	1.21366	65	63	65	76	54	52	51	43	51	73	66	53	33	47	49	46	887
B1WUF7	B1WUF7	1197	tr|B1WUF7|B1WUF7_CROS5 Prephenate dehydrogenase OS=Crocosphaera subtropica (strain ATCC 51142 / BH68) OX=43989 GN=tyrA PE=4 SV=1	tyrA	25.0402	24.673	25.0489	25.0855	25.7839	25.9419	25.4147	25.7372	25.0063	24.2636	24.9832	24.7303	25.8384	25.3348	25.1984	24.9839		0.312962	1.30186	6	9	6	8	8	6	7	8	5	4	8	5	5	6	6	9	106
B1WUG7	B1WUG7	1200	sp|B1WUG7|AROE_CROS5 Shikimate dehydrogenase (NADP(+)) OS=Crocosphaera subtropica (strain ATCC 51142 / BH68) OX=43989 GN=aroE PE=3 SV=1	aroE	24.2141	24.4858	24.2075	24.1605	21.5154	22.4658	23.5028	23.4718	23.3878	24.1875	23.9048	23.8458	22.4897	21.7688	23.2057	23.3327		0.965	1.02793	8	10	8	9	1	2	1	1	5	11	10	6	0	0	1	2	75
B1WUG9	B1WUG9	1201	tr|B1WUG9|B1WUG9_CROS5 Putative arsenical pump-driving ATPase OS=Crocosphaera subtropica (strain ATCC 51142 / BH68) OX=43989 GN=cce_4475 PE=3 SV=1	cce_4475	25.2545	25.1801	25.3059	25.4061	24.9628	21.8037	24.8953	24.5737	25.23	25.5714	26.0465	25.9723	25.0087	25.3709	24.2948	25.2392		0.514685	0.528687	10	11	13	9	3	1	5	5	11	16	18	22	6	12	3	9	154
B1WUH0	B1WUH0	1202	tr|B1WUH0|B1WUH0_CROS5 DUF2358 domain-containing protein OS=Crocosphaera subtropica (strain ATCC 51142 / BH68) OX=43989 GN=cce_4476 PE=4 SV=1	cce_4476	23.2838	23.107	23.3536	21.2054	22.7906	22.8988	23.2123	23.1305	23.8383	24.0493	22.9885	23.3246	23.2795	23.7566	22.5436	23.0745		0.757926	0.897812	5	5	2	2	4	3	5	2	3	6	4	7	3	4	0	3	58
B1WUH2	B1WUH2	1204	tr|B1WUH2|B1WUH2_CROS5 Acetolactate synthase OS=Crocosphaera subtropica (strain ATCC 51142 / BH68) OX=43989 GN=ilvG PE=3 SV=1	ilvG	27.0745	27.1752	27.0242	26.9172	26.4464	26.8232	26.7487	27.0268	26.4378	26.5951	26.4786	26.5683	26.7634	26.8295	26.751	26.5311		0.866431	1.0299	71	98	63	67	47	59	56	49	51	62	62	63	50	51	32	35	916
B1WUH5	B1WUH5	1205	tr|B1WUH5|B1WUH5_CROS5 N-acylneuraminate-9-phosphate synthase OS=Crocosphaera subtropica (strain ATCC 51142 / BH68) OX=43989 GN=cce_4481 PE=4 SV=1	cce_4481	23.9682	24.795	23.9275	23.818	22.0504	23.3392	24.0686	24.1198	24.3002	25.3773	24.6239	24.6307	22.6909	22.8703	22.559	22.7493		0.430767	1.59897	9	22	14	17	1	3	3	5	12	19	13	11	4	5	2	0	140
B1WUH7	B1WUH7	1207	sp|B1WUH7|ATP62_CROS5 ATP synthase subunit a 2 OS=Crocosphaera subtropica (strain ATCC 51142 / BH68) OX=43989 GN=atpB2 PE=3 SV=1	atpB2	22.1693	25.4977	23.4726	22.8808	22.9369	26.025	25.7049	26.1909	26.1426	22.8226	26.4302	25.692	25.9424	26.2232	26.2833	26.5931		0.447626	0.484292	1	3	1	1	1	2	3	2	1	0	2	2	3	6	3	3	34
B1WUH8	B1WUH8	1208	tr|B1WUH8|B1WUH8_CROS5 ATP synthase subunit c OS=Crocosphaera subtropica (strain ATCC 51142 / BH68) OX=43989 GN=atpH PE=3 SV=1	atpH	25.6439	26.1105	26.195	26.557	26.6614	25.427	26.3914	27.1606	25.8914	26.1094	26.3983	26.4181	23.3162	25.4464	25.9973	25.6521		0.298416	2.47446	5	6	3	4	4	9	4	4	4	3	3	4	2	7	3	3	68
B1WUH9	B1WUH9	1209	sp|B1WUH9|ATPF2_CROS5 ATP synthase subunit b OS=Crocosphaera subtropica (strain ATCC 51142 / BH68) OX=43989 GN=atpF2 PE=3 SV=1	atpF2	28.5447	28.4775	28.5995	28.8404	29.1707	29.3159	28.9122	28.9888	29.218	29.0178	28.1472	28.214	29.396	29.6357	29.0915	29.3254		0.300149	0.832057	40	41	56	43	38	45	54	45	48	53	48	42	51	52	49	50	755
B1WUI0	B1WUI0	1210	sp|B1WUI0|ATPF1_CROS5 ATP synthase subunit b 1 OS=Crocosphaera subtropica (strain ATCC 51142 / BH68) OX=43989 GN=atpF1 PE=3 SV=1	atpF1	29.2294	29.548	29.7386	29.5868	29.8639	29.9917	29.0831	29.0646	29.9967	29.6337	29.0895	29.5046	30.7232	30.4798	30.1133	30.1453		0.146776	0.549196	21	44	36	32	40	41	29	32	30	36	34	33	41	39	37	44	569
B1WUI1	B1WUI1	1211	sp|B1WUI1|ATPD_CROS5 ATP synthase subunit delta OS=Crocosphaera subtropica (strain ATCC 51142 / BH68) OX=43989 GN=atpH PE=3 SV=1	atpH	27.7976	27.501	27.6765	27.8232	28.4074	28.349	28.414	28.5178	28.2281	27.87	27.5979	27.9074	28.4308	28.4004	27.8593	27.9799		0.338614	1.19287	22	23	27	26	23	16	26	25	27	26	27	30	24	28	26	18	394
B1WUI2	B1WUI2	1212	tr|B1WUI2|B1WUI2_CROS5 ATP synthase subunit alpha OS=Crocosphaera subtropica (strain ATCC 51142 / BH68) OX=43989 GN=atpA1 PE=3 SV=1	atpA1	30.0385	30.1846	30.3173	30.3914	29.4362	30.0484	30.2479	30.077	30.262	30.3697	30.0724	30.1917	29.3963	29.8165	29.4082	29.7626		0.338903	1.28031	113	147	169	157	80	86	116	110	122	141	127	108	71	84	72	85	1788
B1WUI3	B1WUI3	1213	sp|B1WUI3|ATPG_CROS5 ATP synthase gamma chain OS=Crocosphaera subtropica (strain ATCC 51142 / BH68) OX=43989 GN=atpG PE=3 SV=1	atpG	28.234	28.3396	28.5639	28.4929	28.0203	27.9032	28.3443	28.3662	28.2172	28.3854	27.8823	27.9725	27.9603	27.8658	28.1876	28.2168		0.707939	1.07241	28	28	38	29	16	28	24	31	26	35	25	27	30	23	18	17	423
B1WUI4	B1WUI4	1214	tr|B1WUI4|B1WUI4_CROS5 Uncharacterized protein OS=Crocosphaera subtropica (strain ATCC 51142 / BH68) OX=43989 GN=cce_4490 PE=4 SV=1	cce_4490	25.5187	25.0122	25.201	24.4164	25.4717	26.0189	22.9338	21.73	25.2081	25.312	24.7629	25.0253	22.6756	25.1924	22.6721	21.6849		0.66918	1.97568	9	6	6	7	4	4	4	4	2	4	5	5	1	3	2	2	68
B1WUI7	B1WUI7	1215	tr|B1WUI7|B1WUI7_CROS5 DegT/DnrJ/EryC1/StrS aminotransferase family protein OS=Crocosphaera subtropica (strain ATCC 51142 / BH68) OX=43989 GN=cce_4493 PE=3 SV=1	cce_4493	24.8856	25.0372	24.3475	24.1852	25.0719	24.7566	25.5413	25.7925	24.7704	25.5564	25.5916	24.6965	24.9697	25.2773	25.0116	24.4449		0.482191	1.28759	9	12	7	7	10	5	8	7	10	16	15	13	9	7	7	5	147
B1WUJ2	B1WUJ2	1217	tr|B1WUJ2|B1WUJ2_CROS5 Probable alpha/beta hydrolase OS=Crocosphaera subtropica (strain ATCC 51142 / BH68) OX=43989 GN=cce_4498 PE=4 SV=1	cce_4498	24.4849	24.2157	23.8251	23.7268	24.3543	23.8792	24.2075	24.2787	24.0362	23.7132	24.1774	24.265	24.0294	24.0807	24.153	24.1263		0.674929	1.05892	10	7	7	3	3	6	2	4	6	5	9	8	4	7	4	8	93
B1WUJ3	B1WUJ3	1218	tr|B1WUJ3|B1WUJ3_CROS5 DUF1993 domain-containing protein OS=Crocosphaera subtropica (strain ATCC 51142 / BH68) OX=43989 GN=cce_4499 PE=4 SV=1	cce_4499	29.6753	29.6415	29.4481	29.2789	28.9628	28.5202	29.0412	28.9288	29.074	29.2498	29.4216	29.3821	28.916	28.6811	28.8533	28.9659		0.964664	1.00635	63	68	60	58	39	51	44	43	47	62	53	49	36	38	42	41	794
B1WUJ6	B1WUJ6	1219	tr|B1WUJ6|B1WUJ6_CROS5 HEAT repeat domain-containing protein OS=Crocosphaera subtropica (strain ATCC 51142 / BH68) OX=43989 GN=cce_4502 PE=4 SV=1	cce_4502	28.0421	27.7238	27.7974	27.1744	27.3945	27.0937	27.0316	27.2572	27.7609	27.1401	27.2852	27.3752	27.3077	27.303	27.5923	27.1308		0.533149	0.908006	13	23	21	21	13	7	10	12	13	15	20	19	14	11	11	15	238
B1WUJ7	B1WUJ7	1220	tr|B1WUJ7|B1WUJ7_CROS5 VOC domain-containing protein OS=Crocosphaera subtropica (strain ATCC 51142 / BH68) OX=43989 GN=cce_4503 PE=4 SV=1	cce_4503	26.8873	26.5037	25.9326	26.1529	26.5653	25.7642	25.9678	26.1584	25.5941	25.0789	26.2791	26.557	26.6842	26.2815	26.5471	26.2908		0.33976	0.791692	25	26	11	14	18	9	20	15	12	14	13	14	8	7	10	9	225
B1WUJ8	B1WUJ8	1221	tr|B1WUJ8|B1WUJ8_CROS5 AB hydrolase-1 domain-containing protein OS=Crocosphaera subtropica (strain ATCC 51142 / BH68) OX=43989 GN=cce_4504 PE=4 SV=1	cce_4504	26.1656	26.191	25.8946	25.8516	25.1965	24.4581	25.3087	24.8384	25.8562	25.8183	26.0044	26.1223	25.4896	25.3162	25.4698	25.3522		0.210237	0.728744	13	17	10	9	7	5	5	4	9	6	14	17	6	6	7	5	140
B1WUK0	B1WUK0	1222	tr|B1WUK0|B1WUK0_CROS5 GST C-terminal domain-containing protein OS=Crocosphaera subtropica (strain ATCC 51142 / BH68) OX=43989 GN=cce_4506 PE=4 SV=1	cce_4506	25.4679	25.6618	25.0188	24.8349	24.6907	23.2283	24.6085	23.9639	24.7619	24.7313	25.4389	25.5703	24.61	24.3196	24.6025	24.5992		0.506304	0.752647	19	17	11	8	7	4	6	4	8	12	23	21	8	6	11	6	171
B1WUK2	B1WUK2	1223	tr|B1WUK2|B1WUK2_CROS5 DUF4115 domain-containing protein OS=Crocosphaera subtropica (strain ATCC 51142 / BH68) OX=43989 GN=cce_4508 PE=4 SV=1	cce_4508	23.2945	22.9819	21.2203	22.7724	23.7499	23.63	23.5714	23.4951	23.0551	21.9809	23.5669	23.7533	24.4561	23.6723	24.3781	23.867		0.202127	0.716098	0	3	1	1	7	4	5	4	4	1	3	3	6	7	6	2	57
B1WUK3	B1WUK3	1224	tr|B1WUK3|B1WUK3_CROS5 Diheme cytochrome c OS=Crocosphaera subtropica (strain ATCC 51142 / BH68) OX=43989 GN=cce_4509 PE=4 SV=1	cce_4509	23.3499	22.1618	22.1491	23.1031	23.8089	23.4663	24.0026	23.793	21.7433	22.1062	21.4748	21.9753	23.576	23.5645	23.487	23.6175		0.308389	1.15384	2	4	1	1	5	4	3	3	0	0	0	0	4	3	5	6	41
B1WUK4	B1WUK4	1225	tr|B1WUK4|B1WUK4_CROS5 Squalene-hopene-cyclase OS=Crocosphaera subtropica (strain ATCC 51142 / BH68) OX=43989 GN=shc PE=3 SV=1	shc	23.8986	25.9081	24.8185	24.8143	24.8038	26.0303	24.5599	24.8229	23.8416	24.3813	23.75	23.4773	24.7997	25.3383	25.0715	24.2503		0.800665	1.1402	8	18	11	10	9	15	8	9	7	8	4	6	10	19	10	4	156
B1WUK6	B1WUK6	1227	tr|B1WUK6|B1WUK6_CROS5 Aspartate kinase OS=Crocosphaera subtropica (strain ATCC 51142 / BH68) OX=43989 GN=lysC PE=3 SV=1	lysC	26.2787	26.1702	25.7461	25.7368	25.7643	26.0027	26.1609	26.4156	25.8853	25.8479	25.7816	25.7207	25.4496	25.7631	25.8261	25.992		0.298313	1.25542	51	64	39	32	26	32	42	36	44	45	48	44	36	33	33	30	635
B1WUL0	B1WUL0	1228	tr|B1WUL0|B1WUL0_CROS5 MIase domain-containing protein OS=Crocosphaera subtropica (strain ATCC 51142 / BH68) OX=43989 GN=cce_4516 PE=4 SV=1	cce_4516	27.7077	27.8836	28.9614	28.5795	28.1157	25.5707	27.2211	27.4113	27.9392	28.7347	27.6879	28.5037	28.3251	27.6756	27.4861	26.6617		0.701137	0.728298	13	12	15	13	5	2	3	6	12	13	10	6	4	5	7	6	132
B1WUL3	B1WUL3	1229	tr|B1WUL3|B1WUL3_CROS5 Lactamase_B domain-containing protein OS=Crocosphaera subtropica (strain ATCC 51142 / BH68) OX=43989 GN=cce_4519 PE=4 SV=1	cce_4519	22.1901	21.7594	21.4272	22.6972	23.6594	23.5151	22.2645	23.9761	23.4891	22.0314	21.8816	22.1621	23.6751	23.19	21.9587	23.9747		0.887181	1.11276	2	2	1	1	3	3	1	4	3	0	1	2	3	3	2	3	34
B1WUL4	B1WUL4	1230	tr|B1WUL4|B1WUL4_CROS5 Histidinol dehydrogenase OS=Crocosphaera subtropica (strain ATCC 51142 / BH68) OX=43989 GN=cce_4520 PE=3 SV=1	cce_4520	22.7639	23.3313	23.418	23.7903	22.3861	21.0536	23.3991	23.1116	23.3506	23.2265	23.4364	23.7844	22.6553	22.3659	22.2946	22.0932		0.890993	1.09836	3	7	6	7	1	1	2	1	5	5	7	9	5	1	0	0	60
B1WUL5	B1WUL5	1231	tr|B1WUL5|B1WUL5_CROS5 ATP-binding protein of branched-chain amino acid ABC transporter OS=Crocosphaera subtropica (strain ATCC 51142 / BH68) OX=43989 GN=cce_4521 PE=4 SV=1	cce_4521	23.6533	23.7394	23.6086	23.6934	22.666	23.0734	22.3103	22.39	23.2414	23.5662	23.6076	23.1716	22.1254	21.5542	22.5604	20.818		0.256697	1.79679	2	3	5	4	0	0	0	1	2	7	6	6	1	1	2	1	41
B1WUL8	B1WUL8	1233	sp|B1WUL8|RNPH_CROS5 Ribonuclease PH OS=Crocosphaera subtropica (strain ATCC 51142 / BH68) OX=43989 GN=rph PE=3 SV=1	rph	24.1951	23.9714	26.3998	26.2889	22.1255	21.4895	21.3172	23.0683	26.5331	26.2788	25.252	25.4175	21.3977	21.7351	23.3093	23.1367		0.736017	0.760716	5	5	17	14	0	0	0	0	10	12	9	8	0	1	0	0	81
B1WUM0	B1WUM0	1234	tr|B1WUM0|B1WUM0_CROS5 Probable oxidoreductase, short chain dehydrogenase/reductase family OS=Crocosphaera subtropica (strain ATCC 51142 / BH68) OX=43989 GN=cce_4526 PE=4 SV=1	cce_4526	23.5301	23.7468	23.6464	23.6689	24.0887	24.1687	24.535	24.2005	24.1714	24.1743	23.889	24.0346	24.5203	24.1362	24.8794	24.9206		0.323163	0.775982	8	7	3	5	6	2	2	4	3	4	7	7	9	5	5	4	81
B1WUM2	B1WUM2	1235	tr|B1WUM2|B1WUM2_CROS5 Trypco1 domain-containing protein OS=Crocosphaera subtropica (strain ATCC 51142 / BH68) OX=43989 GN=cce_1123 PE=4 SV=1	cce_1123	26.8112	26.6094	25.7587	25.8343	26.2693	26.1643	26.1998	26.1444	25.5078	25.7033	26.0987	26.1889	25.9039	25.8333	26.1334	26.2359		0.338872	1.12337	25	22	9	10	4	9	7	4	9	11	15	16	9	8	4	10	172
B1WUM4	B1WUM4	1237	sp|B1WUM4|PYRD_CROS5 Dihydroorotate dehydrogenase (quinone) OS=Crocosphaera subtropica (strain ATCC 51142 / BH68) OX=43989 GN=pyrD PE=3 SV=1	pyrD	26.7433	26.6642	26.466	26.4376	26.4951	26.3857	26.192	26.2096	26.4203	26.3157	26.2833	26.5221	26.3042	25.9638	26.3654	26.1575		0.554393	1.0889	33	48	38	33	33	25	24	21	38	37	38	38	31	22	24	27	510
B1WUM5	B1WUM5	1238	tr|B1WUM5|B1WUM5_CROS5 HTH cro/C1-type domain-containing protein OS=Crocosphaera subtropica (strain ATCC 51142 / BH68) OX=43989 GN=cce_1126 PE=3 SV=1	cce_1126	23.2124	23.397	23.5086	23.3088	23.3792	22.121	22.8338	22.5404	22.7542	22.1981	22.8723	23.3523	22.4052	22.3454	21.2443	20.6835		0.240925	2.06909	6	7	7	6	1	1	0	0	2	2	4	7	0	0	1	0	44
B1WUM6	B1WUM6	1239	tr|B1WUM6|B1WUM6_CROS5 Putative killer suppression protein HigA OS=Crocosphaera subtropica (strain ATCC 51142 / BH68) OX=43989 GN=cce_1127 PE=4 SV=1	cce_1127	23.4151	23.0086	23.8851	23.565	20.416	22.0654	22.4726	23.4265	21.8551	22.1423	23.7718	23.8028	22.9403	22.9596	22.2821	21.5522		0.797343	0.790896	6	10	5	6	2	0	0	0	2	3	9	8	3	0	2	1	57
B1WUN2	B1WUN2	1242	tr|B1WUN2|B1WUN2_CROS5 Probable long-chain-fatty-acid CoA ligase OS=Crocosphaera subtropica (strain ATCC 51142 / BH68) OX=43989 GN=fadD PE=4 SV=1	fadD	28.507	28.8292	29.5456	29.5642	28.7244	28.4356	28.4122	28.4854	28.9164	28.9792	28.8076	28.8501	28.9108	28.5962	28.8258	28.6125		0.242741	0.85741	126	154	216	199	104	110	94	92	168	177	175	177	126	127	107	102	2254
B1WUN3	B1WUN3	1243	tr|B1WUN3|B1WUN3_CROS5 YsnF/AvaK domain-containing protein OS=Crocosphaera subtropica (strain ATCC 51142 / BH68) OX=43989 GN=cce_1134 PE=4 SV=1	cce_1134	26.2265	26.1033	26.6647	26.7718	25.8551	27.1881	27.6442	27.7117	25.5936	26.697	26.1158	25.8575	25.0107	26.7265	26.4895	26.6118		0.395884	1.85334	20	24	43	30	25	27	34	35	18	32	31	29	13	21	16	18	416
B1WUN5	B1WUN5	1245	tr|B1WUN5|B1WUN5_CROS5 Ribosome-binding ATPase YchF OS=Crocosphaera subtropica (strain ATCC 51142 / BH68) OX=43989 GN=ychF PE=3 SV=1	ychF	26.9419	26.9156	26.9658	26.9374	26.0884	26.5978	26.7939	26.7128	26.9982	27.0313	26.7468	26.7634	26.3794	26.7082	26.4412	26.4276		0.85533	1.04183	60	55	55	52	20	31	25	27	41	60	52	46	22	23	21	24	614
B1WUN6	B1WUN6	1246	tr|B1WUN6|B1WUN6_CROS5 Putative diguanylate cyclase/phosphodiesterase OS=Crocosphaera subtropica (strain ATCC 51142 / BH68) OX=43989 GN=cce_1137 PE=4 SV=1	cce_1137	23.05	23.053	23.2823	23.5393	22.4684	22.2055	24.6498	21.9669	23.1451	22.9915	23.6957	23.8158	21.774	21.7579	22.5068	22.1716		0.500473	1.70537	1	4	2	2	1	2	2	0	3	2	4	4	2	2	3	1	35
B1WUN8	B1WUN8	1247	tr|B1WUN8|B1WUN8_CROS5 Putative phosphate transporter, phosphate binding protein OS=Crocosphaera subtropica (strain ATCC 51142 / BH68) OX=43989 GN=cce_1139 PE=4 SV=1	cce_1139	25.7916	25.7298	24.6861	24.816	24.046	23.5732	24.5059	23.9371	24.8741	24.9452	24.6712	24.6285	24.5399	24.2633	24.2838	23.7974		0.640677	0.867205	35	36	20	23	11	8	11	9	21	25	32	15	9	9	10	6	280
B1WUP2	B1WUP2	1248	sp|B1WUP2|RF3_CROS5 Peptide chain release factor 3 OS=Crocosphaera subtropica (strain ATCC 51142 / BH68) OX=43989 GN=prfC PE=3 SV=1	prfC	23.8637	24.7624	24.1834	24.562	22.9637	23.783	23.4564	23.1318	23.6584	24.3372	24.172	24.2698	23.6498	24.0292	23.589	22.8836		0.716152	0.868029	9	13	14	14	4	6	5	4	8	12	12	11	7	8	4	3	134
B1WUP7	B1WUP7	1252	tr|B1WUP7|B1WUP7_CROS5 AAA domain-containing protein OS=Crocosphaera subtropica (strain ATCC 51142 / BH68) OX=43989 GN=cce_1148 PE=4 SV=1	cce_1148	23.8681	24.0019	25.1617	25.2382	23.9323	23.6951	23.0224	22.3152	25.2015	24.9278	24.6717	24.9415	23.7837	24.0251	23.3976	23.1906		0.623344	0.780238	7	8	15	14	5	2	1	2	16	19	19	14	3	5	1	2	133
B1WUQ2	B1WUQ2	1253	tr|B1WUQ2|B1WUQ2_CROS5 Esterase OS=Crocosphaera subtropica (strain ATCC 51142 / BH68) OX=43989 GN=cce_1153 PE=4 SV=1	cce_1153	23.7976	23.5612	23.5961	23.529	20.6451	22.8762	23.647	23.1384	21.2609	23.9782	23.8781	23.8104	21.297	23.467	21.0493	22.6413		0.774216	1.37842	3	4	4	7	1	1	3	1	5	8	6	3	0	3	0	1	50
B1WUQ3	B1WUQ3	1254	tr|B1WUQ3|B1WUQ3_CROS5 Putative AB-hydrolase YheT OS=Crocosphaera subtropica (strain ATCC 51142 / BH68) OX=43989 GN=cce_1154 PE=3 SV=1	cce_1154	23.2041	23.4608	23.3919	23.2086	24.4552	22.1244	23.2437	23.4661	23.8795	23.0741	23.4832	23.7256	24.8066	23.3881	22.9364	23.3893		0.790799	0.807911	7	6	10	4	3	3	1	3	9	8	11	14	4	2	1	2	88
B1WUQ4	B1WUQ4	1255	tr|B1WUQ4|B1WUQ4_CROS5 Peptidase M48, Ste24p OS=Crocosphaera subtropica (strain ATCC 51142 / BH68) OX=43989 GN=cce_1155 PE=4 SV=1	cce_1155	24.9528	25.1155	23.5192	23.4712	24.0934	25.8544	24.2702	24.8842	22.4036	22.2058	22.1786	22.3267	22.8489	24.6255	23.4126	22.8429		0.20962	2.53692	22	21	12	12	8	11	8	10	1	7	3	6	3	8	5	1	138
B1WUQ7	B1WUQ7	1256	tr|B1WUQ7|B1WUQ7_CROS5 Tetratricopeptide repeat protein OS=Crocosphaera subtropica (strain ATCC 51142 / BH68) OX=43989 GN=cce_1158 PE=4 SV=1	cce_1158	26.2333	25.8892	26.2072	25.7299	25.3363	25.5743	25.1455	25.7686	26.2023	26.4065	26.41	26.6577	25.3107	25.8953	25.786	25.9454		0.429406	0.824652	12	28	17	15	6	11	9	5	17	20	17	23	11	12	10	7	220
B1WUR6	B1WUR6	1258	tr|B1WUR6|B1WUR6_CROS5 DUF3148 domain-containing protein OS=Crocosphaera subtropica (strain ATCC 51142 / BH68) OX=43989 GN=cce_1167 PE=4 SV=1	cce_1167	25.395	25.2964	25.7394	25.9619	25.6455	26.4575	26.7123	26.8318	25.642	25.8417	25.595	25.846	25.8178	25.8294	25.1112	25.975		0.223574	1.65683	10	15	8	11	6	10	16	10	6	13	11	12	10	4	5	7	154
B1WUR7	B1WUR7	1259	tr|B1WUR7|B1WUR7_CROS5 Low molecular weight phosphotyrosine protein phosphatase OS=Crocosphaera subtropica (strain ATCC 51142 / BH68) OX=43989 GN=cce_1168 PE=3 SV=1	cce_1168	23.715	23.5937	24.0055	24.0579	24.2351	23.7672	22.0623	23.3757	24.5866	24.345	24.0927	24.2061	24.4319	24.2787	22.1245	21.8494		0.90188	1.13997	3	6	7	5	5	4	2	5	9	6	11	8	9	11	1	3	95
B1WUR8	B1WUR8	1260	tr|B1WUR8|B1WUR8_CROS5 Lipolytic protein G-D-S-L family OS=Crocosphaera subtropica (strain ATCC 51142 / BH68) OX=43989 GN=cce_1169 PE=4 SV=1	cce_1169	26.7401	26.7496	27.3295	27.1721	26.8132	27.3487	27.2451	26.995	27.8858	27.6613	27.457	27.5305	27.8899	27.9906	27.8	27.4951		0.0882564	0.618397	20	28	30	27	12	18	14	14	32	34	31	35	38	28	35	26	422
B1WUS1	B1WUS1	1261	tr|B1WUS1|B1WUS1_CROS5 DEP domain-containing protein OS=Crocosphaera subtropica (strain ATCC 51142 / BH68) OX=43989 GN=cce_1172 PE=4 SV=1	cce_1172	23.673	23.6336	24.226	24.2333	23.4575	23.9709	23.6941	23.4452	24.6056	24.3419	24.327	24.6041	24.341	24.3115	23.6912	22.7933		0.84475	0.906075	11	8	11	5	2	6	2	4	7	9	10	9	5	3	6	6	104
B1WUS2	B1WUS2	1262	tr|B1WUS2|B1WUS2_CROS5 FAD-binding oxidoreductase OS=Crocosphaera subtropica (strain ATCC 51142 / BH68) OX=43989 GN=cce_1173 PE=4 SV=1	cce_1173	23.1851	21.3937	23.7001	23.8234	24.0129	23.9607	22.2518	24.4018	23.7729	23.955	23.0175	23.3923	24.1854	24.146	24.1326	23.9536		0.600396	0.733258	1	1	4	3	3	7	2	3	5	6	2	5	8	8	7	4	69
B1WUS4	B1WUS4	1264	tr|B1WUS4|B1WUS4_CROS5 Membrane-associated proteins in eicosanoid and glutathione metabolism (MAPEG) family OS=Crocosphaera subtropica (strain ATCC 51142 / BH68) OX=43989 GN=cce_1175 PE=4 SV=1	cce_1175	25.5764	25.526	24.9457	24.4812	25.9618	25.8473	25.735	26.2944	24.9952	24.946	24.8306	25.0908	25.9091	25.7499	25.7789	25.4756		0.388791	1.17387	17	15	16	10	16	8	14	13	7	12	15	7	17	12	14	19	212
B1WUS5	B1WUS5	1265	sp|B1WUS5|NU2C_CROS5 NAD(P)H-quinone oxidoreductase subunit 2 OS=Crocosphaera subtropica (strain ATCC 51142 / BH68) OX=43989 GN=ndhB PE=3 SV=1	ndhB	22.4498	23.0254	23.2001	22.6222	22.9972	21.751	22.5499	22.9581	22.9986	22.4864	22.8036	23.0792	22.0768	21.8805	21.0432	21.542		0.185854	1.90321	2	2	2	3	1	0	1	0	3	3	3	4	0	3	0	0	27
B1WUS8	B1WUS8	1267	tr|B1WUS8|B1WUS8_CROS5 S-layer protein OS=Crocosphaera subtropica (strain ATCC 51142 / BH68) OX=43989 GN=cce_1179 PE=4 SV=1	cce_1179	22.9763	22.4236	21.6705	22.0708	21.9407	22.8225	22.5597	23.1322	22.909	22.308	22.3864	21.6827	22.7958	22.949	23.6149	21.0137		0.984839	1.01422	0	0	0	0	1	4	1	2	0	0	0	0	4	6	2	1	21
B1WUS9	B1WUS9	1268	tr|B1WUS9|B1WUS9_CROS5 Cupredoxin_1 domain-containing protein OS=Crocosphaera subtropica (strain ATCC 51142 / BH68) OX=43989 GN=cce_1180 PE=4 SV=1	cce_1180	25.7623	25.6823	22.7784	25.1094	21.9951	22.4883	22.6214	23.4189	25.9908	25.2539	25.2636	21.2403	26.1198	21.9893	25.4203	24.8272		0.252113	0.257346	8	10	2	2	1	1	0	1	4	7	5	3	4	2	4	3	57
B1WUT0	B1WUT0	1269	tr|B1WUT0|B1WUT0_CROS5 S-methyl-5-thioadenosine phosphorylase OS=Crocosphaera subtropica (strain ATCC 51142 / BH68) OX=43989 GN=mtnP PE=3 SV=1	mtnP	26.5656	26.3332	26.7322	26.5273	27.2966	27.138	27.4901	27.1411	27.0222	26.8104	26.7183	26.5664	27.5535	27.5386	27.4537	27.4395		0.178271	0.852712	12	7	16	16	14	12	8	7	14	12	9	10	14	9	10	9	179
B1WUT4	B1WUT4	1270	tr|B1WUT4|B1WUT4_CROS5 Two-component hybrid sensor and regulator OS=Crocosphaera subtropica (strain ATCC 51142 / BH68) OX=43989 GN=cce_1185 PE=4 SV=1	cce_1185	25.7081	25.54	25.0741	24.9739	25.336	25.0488	24.7023	24.9522	24.9804	24.6599	25.2677	25.0664	25.4425	25.3222	25.6082	25.4854		0.140254	0.729617	30	22	13	14	14	10	7	10	9	15	17	18	16	15	8	8	226
B1WUT5	B1WUT5	1271	tr|B1WUT5|B1WUT5_CROS5 Two-component hybrid sensor and regulator OS=Crocosphaera subtropica (strain ATCC 51142 / BH68) OX=43989 GN=cce_1186 PE=4 SV=1	cce_1186	23.5368	24.0197	23.2228	23.1481	21.9397	24.206	22.8814	22.4986	23.5197	23.3385	23.5551	24.7363	22.9971	23.5317	22.6382	22.4821		0.970748	0.978838	11	9	7	8	2	1	4	3	8	10	7	11	5	3	5	3	97
B1WUT6	B1WUT6	1272	tr|B1WUT6|B1WUT6_CROS5 Cobalamin biosynthesis protein/P47K OS=Crocosphaera subtropica (strain ATCC 51142 / BH68) OX=43989 GN=cobW PE=3 SV=1	cobW	22.6116	20.7878	22.9801	23.2196	21.289	23.1123	21.9223	22.2044	23.3818	22.1568	22.2811	22.5904	21.8076	22.3857	21.7425	22.5506		0.987729	1.00725	3	3	6	7	0	3	2	1	5	6	3	3	2	3	2	1	50
B1WUT9	B1WUT9	1274	sp|B1WUT9|GLO2_CROS5 Hydroxyacylglutathione hydrolase OS=Crocosphaera subtropica (strain ATCC 51142 / BH68) OX=43989 GN=gloB PE=3 SV=1	gloB	25.072	24.9718	24.7285	24.6893	22.1242	21.8258	22.0815	22.1986	24.6713	25.4521	25.0632	25.1491	21.9873	21.5883	23.4196	21.801		0.855281	0.906554	14	25	10	15	0	2	1	2	16	18	22	17	2	0	0	1	145
B1WUU4	B1WUU4	1276	tr|B1WUU4|B1WUU4_CROS5 Type I-MYXAN CRISPR-associated Cas8a1/Cmx1 OS=Crocosphaera subtropica (strain ATCC 51142 / BH68) OX=43989 GN=cce_1195 PE=4 SV=1	cce_1195	20.977	22.4513	23.3446	22.3361	25.9608	25.1297	25.6196	23.3643	23.0933	22.6869	22.1306	21.4138	25.0729	22.5833	22.1363	25.8476		0.568888	2.1563	0	0	3	1	5	3	6	3	0	2	1	0	5	2	4	4	39
B1WUU5	B1WUU5	1277	tr|B1WUU5|B1WUU5_CROS5 Putative CRISPR-associated negative autoregulator OS=Crocosphaera subtropica (strain ATCC 51142 / BH68) OX=43989 GN=cce_1196 PE=4 SV=1	cce_1196	23.0367	21.9712	24.6902	24.3406	27.6413	27.3045	28.1384	28.0393	25.4725	24.4977	23.8121	24.2477	28.4748	28.2771	28.0527	28.089		0.251627	0.735846	5	2	9	7	28	24	25	20	12	9	6	4	29	22	27	24	253
B1WUU6	B1WUU6	1278	tr|B1WUU6|B1WUU6_CROS5 Type I-MYXAN CRISPR-associated protein Cas5/Cmx5/DevS OS=Crocosphaera subtropica (strain ATCC 51142 / BH68) OX=43989 GN=cce_1197 PE=4 SV=1	cce_1197	21.4687	21.8634	22.7847	23.2959	24.2196	23.2359	24.6677	24.7929	21.756	21.63	21.336	21.4203	24.8713	24.9596	23.8914	24.3205		0.729719	0.822645	0	0	1	0	1	1	5	2	0	0	0	0	7	4	5	5	31
B1WUV2	B1WUV2	1279	tr|B1WUV2|B1WUV2_CROS5 Putative alpha-mannosidase OS=Crocosphaera subtropica (strain ATCC 51142 / BH68) OX=43989 GN=cce_1203 PE=3 SV=1	cce_1203	23.8741	24.2152	24.0868	23.8036	23.2932	23.2515	23.0583	22.9598	23.7222	23.7026	23.9964	23.3438	23.4512	23.6856	23.1497	23.0556		0.504362	0.873692	12	14	14	8	3	3	3	2	10	11	3	3	5	5	1	2	99
B1WUV6	B1WUV6	1281	tr|B1WUV6|B1WUV6_CROS5 Sucrose-phosphate phosphatase OS=Crocosphaera subtropica (strain ATCC 51142 / BH68) OX=43989 GN=sps PE=3 SV=1	sps	24.4086	23.6458	24.225	24.1784	24.0743	23.9661	24.2431	24.3434	24.5341	23.8998	24.0532	24.2481	24.6234	24.214	24.3588	24.059		0.551261	0.896856	4	4	2	2	4	5	4	5	5	3	5	5	5	7	7	7	74
B1WUV8	B1WUV8	1283	tr|B1WUV8|B1WUV8_CROS5 Acetyltransferase OS=Crocosphaera subtropica (strain ATCC 51142 / BH68) OX=43989 GN=cce_1209 PE=4 SV=1	cce_1209	24.5095	24.2129	24.5056	24.6037	23.256	23.6403	24.0039	24.1439	24.4033	24.6448	24.7384	24.9037	22.4011	23.2737	22.3825	22.2177		0.106642	2.28518	6	10	6	4	2	2	7	5	6	5	8	7	0	0	0	0	68
B1WUV9	B1WUV9	1284	tr|B1WUV9|B1WUV9_CROS5 Phosphoribosylformylglycinamidine synthase subunit PurL OS=Crocosphaera subtropica (strain ATCC 51142 / BH68) OX=43989 GN=purL PE=3 SV=1	purL	27.2331	27.5071	28.0065	27.7838	25.5125	26.3162	24.6009	24.2959	27.1838	27.4157	28.0019	27.7984	26.4842	26.7403	22.7156	26.6057		0.823065	0.72947	37	46	39	44	6	4	6	4	24	33	43	34	5	3	2	6	336
B1WUW0	B1WUW0	1285	tr|B1WUW0|B1WUW0_CROS5 Amidophosphoribosyltransferase OS=Crocosphaera subtropica (strain ATCC 51142 / BH68) OX=43989 GN=purF PE=3 SV=1	purF	24.8382	24.9383	24.5771	24.5996	21.3105	22.7951	23.4352	23.817	24.1066	24.9262	24.449	24.6074	24.3058	24.0106	24.0068	24.1461		0.212854	0.412406	6	11	10	12	1	1	2	2	6	8	7	4	3	7	4	6	90
B1WUW4	B1WUW4	1287	tr|B1WUW4|B1WUW4_CROS5 Carboxypeptidase regulatory-like domain-containing protein OS=Crocosphaera subtropica (strain ATCC 51142 / BH68) OX=43989 GN=cce_1215 PE=4 SV=1	cce_1215	23.192	23.2458	24.559	24.1843	25.4534	21.6028	25.2674	25.9755	22.2464	21.8192	23.023	21.2904	22.387	25.408	26.2915	21.9223		0.837269	1.48718	2	2	4	4	6	1	5	7	0	0	2	1	3	4	10	4	55
B1WUW5	B1WUW5	1288	tr|B1WUW5|B1WUW5_CROS5 Uma2 domain-containing protein OS=Crocosphaera subtropica (strain ATCC 51142 / BH68) OX=43989 GN=cce_1216 PE=4 SV=1	cce_1216	24.4214	23.986	24.1012	24.4379	25.1439	25.1758	25.7315	25.5561	24.712	24.9205	24.62	24.6952	24.9774	25.6608	25.274	25.244		0.765212	1.08131	9	10	3	8	7	8	6	4	8	9	5	7	7	10	8	6	115
B1WUW8	B1WUW8	1290	tr|B1WUW8|B1WUW8_CROS5 YcfA-like protein OS=Crocosphaera subtropica (strain ATCC 51142 / BH68) OX=43989 GN=cce_1219 PE=3 SV=1	cce_1219	25.4152	25.7799	25.3904	25.5373	22.9192	24.5817	24.8179	24.9607	25.2146	25.1037	25.203	25.4029	25.0835	24.7212	23.25	25.2902		0.833181	0.831428	7	8	6	7	1	3	2	3	5	7	5	4	2	5	0	2	67
B1WUX1	B1WUX1	1291	tr|B1WUX1|B1WUX1_CROS5 Nitrate/nitrite transporter OS=Crocosphaera subtropica (strain ATCC 51142 / BH68) OX=43989 GN=nrtP PE=3 SV=1	nrtP	21.6338	23.3024	23.726	23.2441	22.6883	22.5869	23.5504	22.6777	23.5561	23.2594	22.401	22.3928	21.5199	24.342	23.4881	21.988		0.969725	1.02906	0	2	6	2	0	0	0	0	3	3	1	2	1	2	0	2	24
B1WUX2	B1WUX2	1292	tr|B1WUX2|B1WUX2_CROS5 Ferredoxin-nitrite reductase OS=Crocosphaera subtropica (strain ATCC 51142 / BH68) OX=43989 GN=nirA PE=4 SV=1	nirA	25.3001	26.0533	26.1249	25.97	28.0915	28.5327	28.4882	28.4117	25.9024	26.3462	25.5237	25.4679	28.5912	28.8137	28.6063	28.3213		0.421094	0.869298	34	45	33	40	49	70	66	54	24	49	23	24	65	64	72	59	771
B1WUZ1	B1WUZ1	1299	tr|B1WUZ1|B1WUZ1_CROS5 Putative HofG-like general secretion pathway protein OS=Crocosphaera subtropica (strain ATCC 51142 / BH68) OX=43989 GN=cce_2840 PE=4 SV=1	cce_2840	25.7729	21.1904	26.8164	27.2752	26.8979	21.9517	28.5927	28.627	29.3813	28.4728	29.1034	29.1517	29.7107	27.8428	28.63	28.5006		0.452145	0.224738	10	3	10	12	7	2	13	11	18	15	19	16	17	13	8	13	187
B1WUZ4	B1WUZ4	1302	tr|B1WUZ4|B1WUZ4_CROS5 AbrB/MazE/SpoVT family DNA-binding domain-containing protein OS=Crocosphaera subtropica (strain ATCC 51142 / BH68) OX=43989 GN=cce_2843 PE=4 SV=1	cce_2843	22.5599	21.857	21.4555	22.0395	23.1632	23.5575	22.2375	22.6997	21.612	21.8585	22.4499	22.4612	22.3827	21.6417	22.1587	22.6156		0.259709	1.64124	4	5	3	3	4	7	2	2	1	3	3	4	2	2	2	2	49
B1WUZ9	B1WUZ9	1304	tr|B1WUZ9|B1WUZ9_CROS5 Type II toxin-antitoxin system HicA family toxin OS=Crocosphaera subtropica (strain ATCC 51142 / BH68) OX=43989 GN=cce_2848 PE=3 SV=1	cce_2848	24.6332	24.5195	23.9881	24.1022	24.1598	24.1212	24.0852	24.2819	24.02	24.3151	24.0319	22.2717	21.3059	24.4506	24.2713	24.974		0.789938	1.33014	7	8	8	8	5	6	5	3	7	8	6	5	2	5	3	4	90
B1WV03	B1WV03	1306	tr|B1WV03|B1WV03_CROS5 TPR_REGION domain-containing protein OS=Crocosphaera subtropica (strain ATCC 51142 / BH68) OX=43989 GN=cce_2852 PE=4 SV=1	cce_2852	22.3024	21.553	23.3965	23.8061	22.5599	22.0685	23.2026	23.2736	25.2772	25.2732	24.9354	24.732	25.2192	24.0381	24.9465	24.3701		0.0742295	0.27408	2	1	6	8	4	2	4	5	16	13	16	10	13	7	9	11	127
B1WV04	B1WV04	1307	tr|B1WV04|B1WV04_CROS5 Class I SAM-dependent methyltransferase OS=Crocosphaera subtropica (strain ATCC 51142 / BH68) OX=43989 GN=cce_2853 PE=4 SV=1	cce_2853	22.8263	21.7839	23.7076	24.3093	22.0043	22.1666	23.2766	22.7225	23.8605	23.1373	21.8171	21.8499	22.6442	22.4327	22.8729	23.3897		0.645114	0.816553	2	1	2	3	0	1	5	3	3	2	1	1	1	2	3	3	33
B1WV05	B1WV05	1308	tr|B1WV05|B1WV05_CROS5 Probable glycosyl transferase OS=Crocosphaera subtropica (strain ATCC 51142 / BH68) OX=43989 GN=cce_2854 PE=4 SV=1	cce_2854	23.0641	22.2276	23.2252	23.9704	24.7817	23.7947	24.8747	24.8328	24.842	23.709	24.8626	24.6976	25.2653	24.754	24.829	24.8511		0.484142	0.782477	4	2	2	5	10	5	7	5	10	8	9	8	7	9	7	7	105
B1WV10	B1WV10	1310	tr|B1WV10|B1WV10_CROS5 CopG family transcriptional regulator OS=Crocosphaera subtropica (strain ATCC 51142 / BH68) OX=43989 GN=cce_2859 PE=4 SV=1	cce_2859	25.0444	24.4909	24.7706	25.091	23.1645	22.642	21.9544	21.9911	24.7567	23.9347	24.3449	22.7325	22.1029	23.1161	21.7883	21.6204		0.737591	1.21509	3	5	4	7	3	3	5	1	3	4	4	2	1	2	2	2	51
B1WV11	B1WV11	1311	tr|B1WV11|B1WV11_CROS5 mRNA interferase OS=Crocosphaera subtropica (strain ATCC 51142 / BH68) OX=43989 GN=cce_2860 PE=3 SV=1	cce_2860	25.2362	25.1158	25.2238	24.6323	24.5303	23.7044	22.613	22.4784	24.4839	24.2616	25.1037	24.3791	24.714	24.205	24.0564	22.3401		0.708563	0.708404	10	13	13	14	5	4	6	3	13	9	14	7	6	7	5	0	129
B1WV22	B1WV22	1313	tr|B1WV22|B1WV22_CROS5 Alanine--glyoxylate/serine-pyruvate aminotransferase, aminotransferase class V OS=Crocosphaera subtropica (strain ATCC 51142 / BH68) OX=43989 GN=cce_2871 PE=3 SV=1	cce_2871	25.219	25.4068	25.2361	25.4087	25.184	24.7615	24.8269	25.1623	25.688	25.3669	25.6142	25.7762	25.2754	24.7147	24.2295	25.1195		0.75732	1.10874	19	17	19	20	11	9	9	12	15	22	21	14	12	11	5	14	230
B1WV27	B1WV27	1315	tr|B1WV27|B1WV27_CROS5 Aamy domain-containing protein OS=Crocosphaera subtropica (strain ATCC 51142 / BH68) OX=43989 GN=cce_2876 PE=4 SV=1	cce_2876	26.3621	26.0329	26.1594	26.2107	26.574	26.8219	26.53	26.3074	26.2648	26.0752	26.0136	26.0496	26.3492	26.4003	26.6024	26.2778		0.500669	1.11026	59	68	62	53	40	41	39	32	53	64	60	55	44	39	44	53	806
B1WV30	B1WV30	1316	tr|B1WV30|B1WV30_CROS5 Soluble hydrogenase 42 kD subunit, small subunit of soluble hydrogenase OS=Crocosphaera subtropica (strain ATCC 51142 / BH68) OX=43989 GN=cce_2879 PE=3 SV=1	cce_2879	29.2071	29.3118	29.0247	29.0333	28.7758	28.9568	29.029	28.7793	29.0764	29.0003	28.5183	28.6171	28.8694	29.0793	29.0101	28.6966		0.884428	0.980367	98	85	75	88	79	60	46	53	60	69	63	57	55	43	53	60	1044
B1WV32	B1WV32	1317	tr|B1WV32|B1WV32_CROS5 Ferric uptake regulation protein OS=Crocosphaera subtropica (strain ATCC 51142 / BH68) OX=43989 GN=fur3 PE=3 SV=1	fur3	23.0432	23.375	23.1215	23.4702	22.7913	23.3237	23.1518	22.7072	22.954	23.8072	23.417	23.2802	23.3306	23.1113	23.2126	23.9977		0.339933	0.747661	5	9	7	6	4	7	6	4	8	10	6	10	3	4	5	2	96
B1WV33	B1WV33	1318	tr|B1WV33|B1WV33_CROS5 Phosphoribosylformylglycinamidine synthase subunit PurS OS=Crocosphaera subtropica (strain ATCC 51142 / BH68) OX=43989 GN=purS PE=3 SV=1	purS	22.1308	22.2663	26.8711	27.2982	27.1885	22.9455	27.3313	27.2062	26.0743	26.7032	25.7948	27.0285	26.0873	26.5631	27.1276	25.8606		0.904222	0.845707	2	3	6	6	4	2	3	5	2	7	3	4	3	3	3	2	58
B1WV34	B1WV34	1319	tr|B1WV34|B1WV34_CROS5 Phosphoribosylformylglycinamidine synthase subunit PurQ OS=Crocosphaera subtropica (strain ATCC 51142 / BH68) OX=43989 GN=purQ PE=3 SV=1	purQ	24.1785	24.0481	24.8849	25.0855	22.1236	23.7424	22.1299	23.3032	23.9467	24.144	24.9908	24.8586	24.385	22.4045	23.3136	22.3418		0.811778	0.81994	7	11	10	11	3	1	3	1	5	7	11	9	2	1	1	0	83
B1WV35	B1WV35	1320	tr|B1WV35|B1WV35_CROS5 Lactoylglutathione lyase OS=Crocosphaera subtropica (strain ATCC 51142 / BH68) OX=43989 GN=gloA PE=3 SV=1	gloA	24.0783	23.7564	23.2221	23.421	21.421	22.2863	23.2251	22.3969	23.643	23.6176	24.0093	23.7994	23.1079	21.1324	22.0167	22.3417		0.854766	1.13498	2	4	4	2	0	1	1	1	3	4	4	5	1	1	0	1	34
B1WV36	B1WV36	1321	tr|B1WV36|B1WV36_CROS5 Mechanosensitive ion channel protein MscS OS=Crocosphaera subtropica (strain ATCC 51142 / BH68) OX=43989 GN=cce_2885 PE=3 SV=1	cce_2885	22.0159	22.3484	23.4422	23.2631	22.5275	21.9245	22.4666	21.1988	22.4207	22.9394	21.9188	23.4442	21.501	22.3411	22.3139	22.3908		0.87689	0.928285	4	4	3	4	1	0	0	0	2	2	4	3	0	0	1	0	28
B1WV37	B1WV37	1322	tr|B1WV37|B1WV37_CROS5 Zn-dependent hydrolase OS=Crocosphaera subtropica (strain ATCC 51142 / BH68) OX=43989 GN=cce_2886 PE=4 SV=1	cce_2886	26.832	26.9612	27.2152	27.5487	28.2054	28.3876	28.3832	28.5504	26.848	26.5165	26.7102	26.9156	28.2198	28.2935	28.2603	27.7884		0.325924	1.1819	20	25	25	34	31	27	38	22	29	23	31	23	31	25	23	31	438
B1WV38	B1WV38	1323	tr|B1WV38|B1WV38_CROS5 Anthranilate synthase component II OS=Crocosphaera subtropica (strain ATCC 51142 / BH68) OX=43989 GN=trpG PE=4 SV=1	trpG	24.3854	24.4454	24.5696	24.4931	24.3884	21.7087	25.4906	25.5669	24.5151	25.032	25.0452	24.4316	24.8123	25.1279	24.5195	24.6377		0.773817	0.714147	8	8	11	9	4	2	5	5	6	11	6	7	2	7	3	6	100
B1WV42	B1WV42	1325	tr|B1WV42|B1WV42_CROS5 Putative peptidase U62, modulator of DNA gyrase OS=Crocosphaera subtropica (strain ATCC 51142 / BH68) OX=43989 GN=cce_2891 PE=3 SV=1	cce_2891	25.8209	25.9208	25.5363	25.4522	26.1037	26.0105	25.6975	26.2002	24.866	25.7371	25.6403	25.3039	26.0811	25.736	26.1213	26.0153		0.952012	1.01015	18	19	13	10	9	7	8	5	7	14	9	9	6	6	7	7	154
B1WV45	B1WV45	1326	tr|B1WV45|B1WV45_CROS5 Uma2 domain-containing protein OS=Crocosphaera subtropica (strain ATCC 51142 / BH68) OX=43989 GN=cce_2894 PE=4 SV=1	cce_2894	24.3941	23.9784	23.732	22.946	24.0543	23.1684	23.4634	24.1551	23.5354	23.7288	23.789	21.4229	23.9115	23.7761	24.0199	23.5637		0.825103	0.928204	9	5	4	2	6	2	1	3	5	6	8	3	5	3	6	4	72
B1WV46	B1WV46	1327	tr|B1WV46|B1WV46_CROS5 Aminopeptidase P OS=Crocosphaera subtropica (strain ATCC 51142 / BH68) OX=43989 GN=pepP1 PE=4 SV=1	pepP1	23.6112	23.4037	22.5165	23.1728	21.785	21.0605	22.9013	22.7209	23.5118	23.4804	23.6009	23.6055	23.3601	22.9984	23.4409	22.2471		0.322643	0.53786	14	11	3	9	1	1	2	1	11	13	13	12	1	2	3	0	97
B1WV57	B1WV57	1329	tr|B1WV57|B1WV57_CROS5 Phosphate starvation-inducible protein OS=Crocosphaera subtropica (strain ATCC 51142 / BH68) OX=43989 GN=phoH PE=4 SV=1	phoH	23.511	24.6338	24.1526	24.3555	22.7448	23.7488	22.7437	23.8718	23.4648	23.8694	24.1742	23.8833	23.5966	23.4197	23.3892	23.1486		0.853175	0.925809	7	10	15	12	5	7	4	3	4	11	12	16	9	7	5	5	132
B1WV59	B1WV59	1331	tr|B1WV59|B1WV59_CROS5 Allophycocyanin alpha subunit OS=Crocosphaera subtropica (strain ATCC 51142 / BH68) OX=43989 GN=apcA PE=3 SV=1	apcA	33.4474	33.4495	33.9834	33.9708	35.0448	35.116	35.4786	35.4921	34.2911	34.1381	33.7789	33.2958	34.7362	34.8377	34.8265	35.015		0.135163	1.34634	315	328	328	312	397	310	419	400	372	413	351	236	343	299	370	350	5543
B1WV60	B1WV60	1332	tr|B1WV60|B1WV60_CROS5 Allophycocyanin beta subunit OS=Crocosphaera subtropica (strain ATCC 51142 / BH68) OX=43989 GN=apcB PE=3 SV=1	apcB	32.5119	32.3911	32.907	32.9886	33.9428	33.8432	34.12	34.1786	33.338	33.2269	32.8949	32.8439	33.6011	33.6207	33.5998	33.8398		0.113042	1.27971	425	420	445	440	484	446	508	514	486	533	482	399	417	392	441	448	7280
B1WV62	B1WV62	1333	tr|B1WV62|B1WV62_CROS5 Phycobilisome 7.8 kDa linker polypeptide, allophycocyanin-associated, core OS=Crocosphaera subtropica (strain ATCC 51142 / BH68) OX=43989 GN=apcC PE=3 SV=1	apcC	30.1314	29.8436	30.4447	30.4081	30.5314	30.6297	31.5519	31.4746	30.9061	30.6002	30.2989	30.5734	30.8974	31.0003	30.991	30.921		0.853484	1.06767	21	29	23	25	35	28	45	45	28	36	28	28	30	34	31	34	500
B1WV64	B1WV64	1335	tr|B1WV64|B1WV64_CROS5 Trigger factor OS=Crocosphaera subtropica (strain ATCC 51142 / BH68) OX=43989 GN=tig PE=3 SV=1	tig	29.2233	29.1605	29.1642	29.1427	27.017	27.3432	27.6094	27.7698	28.4177	29.295	29.0908	28.8915	25.163	26.2998	26.2869	26.183		0.0832941	2.73531	123	154	116	120	24	27	45	45	75	123	120	104	14	22	25	25	1162
B1WV74	B1WV74	1337	sp|B1WV74|PYRG_CROS5 CTP synthase OS=Crocosphaera subtropica (strain ATCC 51142 / BH68) OX=43989 GN=pyrG PE=3 SV=1	pyrG	25.1389	25.4269	26.2202	26.261	21.4837	22.5357	23.7321	22.3982	25.0121	25.5274	25.3644	25.4462	21.5443	23.1374	22.8839	22.2002		0.928284	1.0688	18	22	27	25	0	0	4	2	12	21	20	18	3	1	0	0	173
B1WV75	B1WV75	1338	tr|B1WV75|B1WV75_CROS5 EcsC family protein OS=Crocosphaera subtropica (strain ATCC 51142 / BH68) OX=43989 GN=cce_2924 PE=4 SV=1	cce_2924	22.0928	23.3207	22.1889	23.4468	22.4268	22.482	21.9834	20.9482	22.4189	24.2673	24.1855	24.8105	21.6074	22.4961	21.2207	22.9421		0.909498	0.928872	1	0	2	2	0	0	0	0	2	3	3	3	1	0	1	2	20
B1WV76	B1WV76	1339	tr|B1WV76|B1WV76_CROS5 Heat shock protein Hsp90 OS=Crocosphaera subtropica (strain ATCC 51142 / BH68) OX=43989 GN=htpG PE=3 SV=1	htpG	27.1299	27.1996	27.743	27.7233	26.8846	27.1816	27.2119	27.0119	27.432	27.5141	27.5228	27.5777	27.2423	27.6058	27.13	27.152		0.377829	0.864533	47	58	82	83	39	54	45	50	66	83	74	63	49	61	43	52	949
B1WV77	B1WV77	1340	tr|B1WV77|B1WV77_CROS5 TPR_REGION domain-containing protein OS=Crocosphaera subtropica (strain ATCC 51142 / BH68) OX=43989 GN=cce_2926 PE=4 SV=1	cce_2926	27.62	27.526	26.7339	27.1972	26.8089	27.0276	27.6792	27.5992	27.5876	27.5363	27.5207	27.6985	27.0609	27.431	27.3695	27.0694		0.911694	1.03243	8	8	11	7	6	11	11	9	11	8	7	11	5	10	7	6	136
B1WV78	B1WV78	1341	tr|B1WV78|B1WV78_CROS5 L-aspartate oxidase OS=Crocosphaera subtropica (strain ATCC 51142 / BH68) OX=43989 GN=nadB PE=3 SV=1	nadB	23.8314	23.8846	23.5179	23.3052	22.5145	22.3184	21.8013	23.3619	21.9333	24.1363	23.3565	23.0796	22.555	22.6413	22.3029	22.6275		0.952465	0.97763	5	8	7	4	2	2	2	1	5	8	2	4	1	1	3	1	56
B1WV81	B1WV81	1342	tr|B1WV81|B1WV81_CROS5 PPM-type phosphatase domain-containing protein OS=Crocosphaera subtropica (strain ATCC 51142 / BH68) OX=43989 GN=cce_2930 PE=4 SV=1	cce_2930	25.5978	25.8043	25.5579	25.4898	25.9857	25.8476	26.0163	25.8351	25.6359	25.3858	26.0403	25.8953	25.7625	25.7853	25.8652	25.6691		0.197356	1.11007	11	15	18	15	9	7	10	5	15	13	14	13	12	14	8	13	192
B1WV85	B1WV85	1343	tr|B1WV85|B1WV85_CROS5 ATP-binding protein of ABC transporter OS=Crocosphaera subtropica (strain ATCC 51142 / BH68) OX=43989 GN=cce_2934 PE=4 SV=1	cce_2934	26.1402	26.4691	26.5502	26.3766	26.1789	25.8649	26.0195	25.8849	26.349	26.3424	26.3881	26.3265	26.2852	25.8613	25.8224	26.1602		0.85492	0.969126	18	17	20	13	12	9	12	6	13	14	18	20	22	12	8	14	228
B1WV89	B1WV89	1344	tr|B1WV89|B1WV89_CROS5 Lipoprotein OS=Crocosphaera subtropica (strain ATCC 51142 / BH68) OX=43989 GN=cce_4531 PE=4 SV=1	cce_4531	24.9277	25.2302	24.5038	24.3476	26.3669	25.8778	25.1975	21.2692	24.2201	23.7493	24.097	22.6899	26.3199	25.8256	25.7729	26.1104		0.522829	0.397942	7	6	4	2	10	7	6	2	1	4	6	1	8	8	4	8	84
B1WV92	B1WV92	1345	tr|B1WV92|B1WV92_CROS5 Light-independent protochlorophyllide reductase subunit N OS=Crocosphaera subtropica (strain ATCC 51142 / BH68) OX=43989 GN=chlN PE=3 SV=1	chlN	21.9745	22.2839	23.7786	23.9044	21.8546	24.2162	23.7381	24.0287	23.984	23.5693	23.6109	23.3637	22.4588	23.6296	22.8927	23.1253		0.696279	1.34985	2	2	3	7	1	5	3	5	6	8	6	4	2	6	3	0	63
B1WV96	B1WV96	1346	tr|B1WV96|B1WV96_CROS5 PMT_2 domain-containing protein OS=Crocosphaera subtropica (strain ATCC 51142 / BH68) OX=43989 GN=cce_4538 PE=4 SV=1	cce_4538	22.3086	21.3394	23.8818	22.9495	24.8266	24.3932	24.3072	24.7445	24.0394	21.9792	23.8997	21.7363	24.9122	24.543	24.4934	24.3768		0.960449	0.990686	1	3	3	2	7	9	5	6	8	3	5	1	7	6	5	6	77
B1WV99	B1WV99	1348	tr|B1WV99|B1WV99_CROS5 DNA topoisomerase (ATP-hydrolyzing) OS=Crocosphaera subtropica (strain ATCC 51142 / BH68) OX=43989 GN=gyrA2 PE=3 SV=1	gyrA2	26.4615	26.6389	26.3935	26.0885	27.7338	27.718	27.906	27.4164	26.8803	26.7688	26.316	26.5708	27.309	27.472	27.4335	27.0883		0.162309	1.29045	25	21	9	10	21	23	19	21	23	19	15	11	20	20	19	15	291
B1WVA3	B1WVA3	1349	sp|B1WVA3|SYI_CROS5 Isoleucine--tRNA ligase OS=Crocosphaera subtropica (strain ATCC 51142 / BH68) OX=43989 GN=ileS PE=3 SV=1	ileS	27.1811	27.3219	27.3921	27.2037	26.6439	26.7615	26.8879	26.9951	27.2383	27.636	27.3797	27.5088	26.5952	26.672	26.7064	26.7089		0.291081	1.11072	92	118	89	86	45	33	43	31	80	109	93	90	51	40	43	41	1084
B1WVA7	B1WVA7	1351	tr|B1WVA7|B1WVA7_CROS5 ATP-binding protein of ABC transporter OS=Crocosphaera subtropica (strain ATCC 51142 / BH68) OX=43989 GN=cce_4549 PE=3 SV=1	cce_4549	21.4461	23.0515	22.5238	22.2892	22.2358	22.4451	22.0536	21.951	22.9013	22.5598	22.3134	22.3667	22.8886	22.3913	21.8065	22.5481		0.596443	0.848346	2	1	3	1	0	2	1	2	2	3	2	2	2	4	1	3	31
B1WVA8	B1WVA8	1352	tr|B1WVA8|B1WVA8_CROS5 Sulfotransfer_1 domain-containing protein OS=Crocosphaera subtropica (strain ATCC 51142 / BH68) OX=43989 GN=cce_4550 PE=4 SV=1	cce_4550	24.9535	24.9954	25.4315	25.206	24.7138	24.6529	25.6846	25.357	25.0775	25.2105	25.3017	25.4297	24.837	25.0949	25.3454	25.1767		0.981471	0.992117	13	13	13	12	8	6	12	7	15	12	15	10	16	15	17	14	198
B1WVA9	B1WVA9	1353	tr|B1WVA9|B1WVA9_CROS5 UnbV_ASPIC domain-containing protein OS=Crocosphaera subtropica (strain ATCC 51142 / BH68) OX=43989 GN=cce_4551 PE=4 SV=1	cce_4551	21.397	21.5136	22.3855	20.5306	25.0825	24.8507	25.1202	24.9352	23.043	22.7787	21.9957	22.6315	25.3801	25.0664	25.3525	25.0087		0.314961	0.867665	0	0	0	0	9	8	9	6	2	0	1	0	17	10	11	13	86
B1WVB0	B1WVB0	1354	tr|B1WVB0|B1WVB0_CROS5 Sulfotransferase OS=Crocosphaera subtropica (strain ATCC 51142 / BH68) OX=43989 GN=cce_4552 PE=4 SV=1	cce_4552	24.8847	24.9977	25.7343	25.6825	26.0583	25.8583	25.8879	25.8229	26.2275	25.9349	26.1114	26.0334	26.1429	25.8834	26.3057	25.9375		0.414896	0.894699	10	8	15	16	17	13	15	12	25	18	18	19	17	15	19	17	254
B1WVB1	B1WVB1	1355	tr|B1WVB1|B1WVB1_CROS5 SGNH/GDSL hydrolase family protein OS=Crocosphaera subtropica (strain ATCC 51142 / BH68) OX=43989 GN=cce_4553 PE=4 SV=1	cce_4553	24.5413	24.4658	25.0573	24.9533	25.0322	25.1742	25.1246	25.2606	25.4864	25.0759	24.9679	25.2465	25.1168	25.1363	25.4054	25.4713		0.459629	0.910968	12	16	19	17	11	8	9	7	19	18	19	20	14	11	12	9	221
B1WVB2	B1WVB2	1356	tr|B1WVB2|B1WVB2_CROS5 Nitroreductase OS=Crocosphaera subtropica (strain ATCC 51142 / BH68) OX=43989 GN=cce_4554 PE=4 SV=1	cce_4554	22.8912	23.5425	23.6362	23.8102	24.0481	24.2326	21.7237	24.2193	24.2971	24.5434	24.6444	24.7138	24.7654	24.6509	24.5362	24.1948		0.376456	0.50667	3	7	7	8	6	4	7	7	12	19	13	10	9	11	7	15	145
B1WVB3	B1WVB3	1357	tr|B1WVB3|B1WVB3_CROS5 Putative polysaccharide pyruvyl transferase OS=Crocosphaera subtropica (strain ATCC 51142 / BH68) OX=43989 GN=cce_4555 PE=4 SV=1	cce_4555	26.1704	26.1324	26.564	26.6824	25.8385	26.1209	26.3015	26.3847	26.9221	26.7502	26.9233	26.962	26.1325	26.3277	26.4453	26.2339		0.615231	0.917996	44	39	48	45	31	26	31	37	53	55	51	50	30	37	30	31	638
B1WVB5	B1WVB5	1359	tr|B1WVB5|B1WVB5_CROS5 Glycosyl transferase, group 1 OS=Crocosphaera subtropica (strain ATCC 51142 / BH68) OX=43989 GN=cce_4557 PE=4 SV=1	cce_4557	24.4878	24.7193	25.2354	25.0695	26.4755	26.212	26.6477	26.292	25.6461	25.3367	25.3925	25.3986	26.1373	26.2633	26.4957	25.9214		0.459615	1.15058	20	15	24	18	30	23	29	27	22	24	25	14	26	27	27	25	376
B1WVB7	B1WVB7	1361	tr|B1WVB7|B1WVB7_CROS5 Glycosyltransferase OS=Crocosphaera subtropica (strain ATCC 51142 / BH68) OX=43989 GN=cce_4559 PE=4 SV=1	cce_4559	25.3495	25.4046	25.6921	25.4483	26.7908	26.9696	26.9263	26.887	26.3825	26.341	26.3067	26.4804	27.0162	27.2595	27.3307	27.0467		0.135448	0.82942	12	8	10	9	18	16	19	15	20	20	17	21	18	16	21	21	261
B1WVC4	B1WVC4	1362	tr|B1WVC4|B1WVC4_CROS5 Adenylate cyclase OS=Crocosphaera subtropica (strain ATCC 51142 / BH68) OX=43989 GN=cce_4566 PE=4 SV=1	cce_4566	22.4615	22.5289	22.0745	21.2396	21.9893	20.8766	21.8835	24.7433	21.958	24.0736	24.0517	22.9088	25.8008	25.0642	25.5283	22.0794		0.29051	0.210953	0	0	1	0	1	1	2	2	4	2	3	0	4	4	6	2	32
B1WVC5	B1WVC5	1363	tr|B1WVC5|B1WVC5_CROS5 Dynamin family protein OS=Crocosphaera subtropica (strain ATCC 51142 / BH68) OX=43989 GN=cce_4567 PE=4 SV=1	cce_4567	23.4827	21.971	26.62	22.703	21.4828	22.7683	21.1416	22.1792	26.0229	25.5945	21.5223	26.6595	21.7811	21.6317	22.244	23.2376		0.733519	0.795172	2	0	2	1	0	0	0	1	3	2	2	2	2	1	1	0	19
B1WVC9	B1WVC9	1364	tr|B1WVC9|B1WVC9_CROS5 Sulfolipid biosynthesis protein OS=Crocosphaera subtropica (strain ATCC 51142 / BH68) OX=43989 GN=sqdB PE=4 SV=1	sqdB	26.5462	26.2187	27.6251	27.7043	28.1085	27.9262	28.2978	28.2102	27.6815	27.7575	27.4906	27.5427	28.2292	28.246	28.2756	27.925		0.874804	0.977182	43	34	79	69	55	55	51	63	56	79	69	60	52	50	54	47	916
B1WVD4	B1WVD4	1367	tr|B1WVD4|B1WVD4_CROS5 Photosystem I assembly protein OS=Crocosphaera subtropica (strain ATCC 51142 / BH68) OX=43989 GN=ycf37 PE=4 SV=1	ycf37	25.6457	25.8707	25.753	25.6474	26.7674	26.4014	26.4437	26.5584	26.0011	25.6517	25.7362	25.8575	26.9363	26.6483	26.6043	26.6596		0.393401	0.889207	6	11	9	16	19	15	8	14	9	8	14	16	22	15	16	21	219
B1WVD5	B1WVD5	1368	tr|B1WVD5|B1WVD5_CROS5 Glutamine-binding protein of glutamine ABC transporter OS=Crocosphaera subtropica (strain ATCC 51142 / BH68) OX=43989 GN=glnH PE=3 SV=1	glnH	22.8238	22.0009	22.5112	22.0325	23.9514	24.298	23.5387	23.9191	22.595	22.321	21.8002	23.4639	23.549	24.0855	20.4727	24.1683		0.590091	1.81244	2	1	2	4	5	3	6	6	3	3	2	1	6	5	2	4	55
B1WVD6	B1WVD6	1369	tr|B1WVD6|B1WVD6_CROS5 Two-component response regulator OS=Crocosphaera subtropica (strain ATCC 51142 / BH68) OX=43989 GN=cce_4578 PE=4 SV=1	cce_4578	22.7933	22.2282	22.5459	22.8116	22.3109	21.8849	22.4826	23.094	22.8711	22.3256	21.651	21.2094	21.7604	21.9322	21.6789	21.7531		0.179885	1.58222	1	2	4	1	0	0	0	0	3	2	2	1	0	0	0	0	16
B1WVD9	B1WVD9	1371	tr|B1WVD9|B1WVD9_CROS5 RfrA family pentapeptide repeat OS=Crocosphaera subtropica (strain ATCC 51142 / BH68) OX=43989 GN=cce_4581 PE=4 SV=1	cce_4581	23.267	23.3791	22.7488	22.8121	21.6734	22.7808	23.2826	22.9347	23.2769	23.2755	22.5306	22.9264	22.3806	22.4954	21.1826	21.6763		0.375523	1.66341	9	9	4	2	0	2	2	2	2	6	3	8	2	2	0	1	54
B1WVE0	B1WVE0	1372	tr|B1WVE0|B1WVE0_CROS5 3-isopropylmalate dehydratase small subunit OS=Crocosphaera subtropica (strain ATCC 51142 / BH68) OX=43989 GN=leuD PE=3 SV=1	leuD	27.3806	27.7056	27.8127	27.6861	25.905	26.1797	26.7798	26.5178	26.9943	27.4205	27.155	27.0949	26.1274	26.2813	26.0703	25.4612		0.437587	1.2839	16	20	17	23	12	15	13	12	15	14	16	21	8	15	8	9	234
B1WVE4	B1WVE4	1373	tr|B1WVE4|B1WVE4_CROS5 DegT/DnrJ/EryC1/StrS aminotransferase family protein OS=Crocosphaera subtropica (strain ATCC 51142 / BH68) OX=43989 GN=cce_4586 PE=3 SV=1	cce_4586	24.5363	24.6283	25.075	25.1402	25.301	25.1802	25.2481	25.3441	25.2263	25.6927	25.3557	25.5074	26.4561	26.3163	26.288	25.6738		0.0746087	0.530273	5	6	9	7	7	9	7	5	13	12	7	9	10	10	4	7	127
B1WVE7	B1WVE7	1374	tr|B1WVE7|B1WVE7_CROS5 Glycosyl transferase, group 1 OS=Crocosphaera subtropica (strain ATCC 51142 / BH68) OX=43989 GN=cce_4589 PE=4 SV=1	cce_4589	24.1511	24.2585	24.7612	24.8768	24.067	22.7752	22.346	22.7227	25.0833	24.7374	24.6439	24.4686	24.1092	22.0145	24.8034	24.3006		0.517138	0.562845	3	5	8	5	2	1	1	1	7	9	6	5	4	2	2	4	65
B1WVE8	B1WVE8	1375	sp|B1WVE8|Y4590_CROS5 Putative regulatory protein cce_4590 OS=Crocosphaera subtropica (strain ATCC 51142 / BH68) OX=43989 GN=cce_4590 PE=3 SV=1	cce_4590	31.5528	31.4282	30.9195	30.8961	31.491	31.6415	31.481	31.2901	30.9973	31.1026	30.8382	30.9491	31.468	31.3409	31.9138	31.6224		0.670983	0.926336	77	75	75	72	62	54	57	50	67	72	64	61	59	53	57	55	1010
B1WVE9	B1WVE9	1376	tr|B1WVE9|B1WVE9_CROS5 Guanylate kinase OS=Crocosphaera subtropica (strain ATCC 51142 / BH68) OX=43989 GN=gmk PE=3 SV=1	gmk	26.5503	25.9399	26.8741	27.1635	20.4275	26.864	23.3433	22.025	27.1488	27.0198	26.6003	26.6707	22.7601	26.7021	22.2657	23.2197		0.854522	0.672691	5	3	4	3	1	3	0	1	2	3	2	2	1	2	0	0	32
B1WVF3	B1WVF3	1377	tr|B1WVF3|B1WVF3_CROS5 1,4-alpha-glucan branching enzyme GlgB OS=Crocosphaera subtropica (strain ATCC 51142 / BH68) OX=43989 GN=glgB PE=3 SV=1	glgB	28.5898	28.439	28.3314	28.5598	28.8747	28.5095	28.9976	28.9723	29.2433	29.1121	28.9189	28.4905	29.3637	29.1553	29.2577	28.9796		0.189663	0.784291	59	63	51	58	65	57	52	49	79	83	61	53	74	63	71	56	994
B1WVF4	B1WVF4	1378	tr|B1WVF4|B1WVF4_CROS5 tRNA modification GTPase MnmE OS=Crocosphaera subtropica (strain ATCC 51142 / BH68) OX=43989 GN=mnmE PE=3 SV=1	mnmE	24.2628	24.0944	24.1453	23.6912	24.1573	23.9285	24.0306	23.7924	24.1356	24.1757	23.773	23.7985	24.0251	23.8126	24.0316	23.8015		0.753266	1.04209	11	8	9	9	2	6	6	3	6	8	9	6	6	3	4	4	100
B1WVF9	B1WVF9	1380	tr|B1WVF9|B1WVF9_CROS5 PlsC domain-containing protein OS=Crocosphaera subtropica (strain ATCC 51142 / BH68) OX=43989 GN=cce_4601 PE=4 SV=1	cce_4601	24.4009	24.9554	25.0516	25.3933	25.8521	25.8553	25.9143	25.9446	25.1704	25.1847	25.1591	25.1567	25.6144	25.6977	25.9934	25.8676		0.531139	1.07049	7	6	12	6	8	7	6	3	8	7	7	7	9	8	4	6	111
B1WVG0	B1WVG0	1381	tr|B1WVG0|B1WVG0_CROS5 Phage shock protein A OS=Crocosphaera subtropica (strain ATCC 51142 / BH68) OX=43989 GN=cce_4602 PE=3 SV=1	cce_4602	23.3608	23.5266	23.5594	23.3311	22.4615	23.6185	23.4689	22.6125	22.8752	23.2804	24.2752	23.1088	23.326	21.6808	22.4351	21.6334		0.377579	1.7071	9	4	5	1	1	2	6	1	6	9	4	4	0	0	2	1	55
B1WVG4	B1WVG4	1383	tr|B1WVG4|B1WVG4_CROS5 Putative 7-beta-(4-carbaxybutanamido)cephalosporanic acid acylase OS=Crocosphaera subtropica (strain ATCC 51142 / BH68) OX=43989 GN=cce_4606 PE=3 SV=1	cce_4606	23.3087	23.2667	23.9431	23.6503	24.3947	24.1449	24.1102	24.4562	20.9103	22.366	21.8943	22.3146	23.8224	23.7086	23.8138	23.7694		0.0632632	1.4122	7	6	3	4	4	3	8	8	0	1	0	1	8	6	4	5	68
B1WVG6	B1WVG6	1385	tr|B1WVG6|B1WVG6_CROS5 Peptide deformylase OS=Crocosphaera subtropica (strain ATCC 51142 / BH68) OX=43989 GN=def PE=3 SV=1	def	25.3139	25.3485	21.4736	24.805	24.2397	24.3051	24.1062	21.793	24.2108	24.6127	24.639	24.9037	24.5142	24.9539	23.8893	24.6776		0.433691	0.53674	8	10	2	7	6	8	4	4	5	9	11	6	6	5	4	5	100
B1WVG9	B1WVG9	1386	tr|B1WVG9|B1WVG9_CROS5 ESX secretion-associated protein EspG OS=Crocosphaera subtropica (strain ATCC 51142 / BH68) OX=43989 GN=cce_4611 PE=4 SV=1	cce_4611	26.1317	26.2527	25.6334	25.8408	26.0629	26.3345	26.1608	25.8584	25.3633	25.6374	25.3185	25.6089	25.623	25.6022	25.7888	25.8972		0.138874	1.29808	28	36	19	21	15	14	17	16	12	23	11	17	13	15	14	20	291
B1WVH0	B1WVH0	1387	tr|B1WVH0|B1WVH0_CROS5 Glyco_hydro38C2 domain-containing protein OS=Crocosphaera subtropica (strain ATCC 51142 / BH68) OX=43989 GN=cce_4612 PE=4 SV=1	cce_4612	28.8154	28.241	28.2216	28.47	28.3345	28.6505	28.4824	28.1932	28.3645	28.4552	28.4764	28.3143	28.3936	28.2728	27.981	28.5068		0.635469	1.09171	21	15	15	18	11	10	14	11	17	15	12	14	9	12	15	8	217
B1WVH1	B1WVH1	1388	tr|B1WVH1|B1WVH1_CROS5 PMT_2 domain-containing protein OS=Crocosphaera subtropica (strain ATCC 51142 / BH68) OX=43989 GN=cce_4613 PE=4 SV=1	cce_4613	24.8896	25.1743	24.7041	24.5341	26.0034	25.8153	25.1716	25.7443	25.17	24.8101	25.3311	25.3331	26.1514	25.8769	25.6287	25.9215		0.57221	0.863961	9	15	8	6	7	10	6	7	11	13	7	10	10	11	8	7	145
B1WVH3	B1WVH3	1389	tr|B1WVH3|B1WVH3_CROS5 Dolichyl-phosphate-mannose synthase OS=Crocosphaera subtropica (strain ATCC 51142 / BH68) OX=43989 GN=cce_4615 PE=3 SV=1	cce_4615	24.6099	24.657	24.6931	24.7688	25.2227	25.1661	25.2659	25.5589	25.2783	25.0179	25.0425	22.4097	25.2834	25.3817	25.6896	25.3855		0.556167	0.912784	3	6	4	2	8	6	2	5	5	2	3	6	9	7	6	6	80
B1WVH4	B1WVH4	1390	tr|B1WVH4|B1WVH4_CROS5 Methionine aminopeptidase OS=Crocosphaera subtropica (strain ATCC 51142 / BH68) OX=43989 GN=map2 PE=3 SV=1	map2	25.4619	25.3414	25.582	25.2858	24.9286	25.4174	25.6475	25.9493	25.3031	25.7986	25.7669	25.4147	25.5155	25.4042	24.7723	25.2752		0.612414	1.18421	15	11	8	9	6	4	2	4	10	13	4	8	3	9	5	5	116
B1WVH5	B1WVH5	1391	tr|B1WVH5|B1WVH5_CROS5 DUF1824 family protein OS=Crocosphaera subtropica (strain ATCC 51142 / BH68) OX=43989 GN=cce_4617 PE=4 SV=1	cce_4617	26.2339	26.2565	26.1599	26.1504	25.9421	26.3425	26.278	26.1762	26.0343	25.8775	26.4323	26.0837	26.1462	25.7526	25.9749	25.6701		0.231639	1.23009	21	20	15	16	13	11	15	18	18	16	13	12	13	11	14	13	239
B1WVH7	B1WVH7	1392	tr|B1WVH7|B1WVH7_CROS5 DUF2839 domain-containing protein OS=Crocosphaera subtropica (strain ATCC 51142 / BH68) OX=43989 GN=cce_4619 PE=4 SV=1	cce_4619	28.0787	27.2717	26.1826	25.9209	27.9054	28.4641	27.271	27.0842	26.6922	27.803	27.8249	28.0234	28.0636	27.7585	27.774	27.5951		0.851314	0.922324	5	8	7	5	5	3	4	3	5	4	4	6	4	4	4	4	75
B1WVI1	B1WVI1	1393	tr|B1WVI1|B1WVI1_CROS5 Putative Rieske [2Fe-2S] domain-containing cell death suppressor protein OS=Crocosphaera subtropica (strain ATCC 51142 / BH68) OX=43989 GN=cce_4623 PE=4 SV=1	cce_4623	24.1798	23.3359	24.6016	23.8782	23.3229	23.6452	22.845	21.3241	24.442	23.9364	24.3784	24.4429	24.8023	24.2713	24.8411	24.9394		0.1128	0.262569	6	2	8	9	4	2	0	0	11	9	10	9	7	5	6	6	94
B1WVI2	B1WVI2	1394	tr|B1WVI2|B1WVI2_CROS5 NUDIX hydrolase OS=Crocosphaera subtropica (strain ATCC 51142 / BH68) OX=43989 GN=cce_4624 PE=3 SV=1	cce_4624	26.4655	26.6621	25.619	25.84	26.1672	26.2351	25.4695	26.2986	26.042	25.9073	25.7782	25.8615	26.6946	26.4645	26.6999	26.679		0.152241	0.66347	6	11	5	8	15	7	6	7	8	8	10	11	12	13	9	10	146
B1WVI4	B1WVI4	1395	tr|B1WVI4|B1WVI4_CROS5 Glutathione reductase OS=Crocosphaera subtropica (strain ATCC 51142 / BH68) OX=43989 GN=gor PE=3 SV=1	gor	29.9704	29.9697	30.1915	30.2701	29.8338	29.7738	29.6232	29.5655	30.1293	29.9475	30.1378	29.9669	29.9249	29.7273	29.6416	29.4361		0.939174	1.01158	187	190	186	180	113	107	98	83	168	156	181	140	108	104	104	87	2192
B1WVI5	B1WVI5	1396	tr|B1WVI5|B1WVI5_CROS5 Transketolase OS=Crocosphaera subtropica (strain ATCC 51142 / BH68) OX=43989 GN=tktA PE=3 SV=1	tktA	31.3554	31.2714	32.0832	31.8915	31.7543	31.675	31.8391	31.7485	31.9857	31.7702	31.8638	31.6916	31.6691	31.5034	31.4707	31.2579		0.139543	1.21331	264	267	306	316	229	178	225	174	286	286	320	244	207	162	207	173	3844
B1WVI6	B1WVI6	1397	tr|B1WVI6|B1WVI6_CROS5 Peripla_BP_6 domain-containing protein OS=Crocosphaera subtropica (strain ATCC 51142 / BH68) OX=43989 GN=cce_4628 PE=4 SV=1	cce_4628	23.2125	23.9212	24.5184	24.3483	25.8641	25.7427	25.7008	25.7371	25.1159	24.6452	24.2342	24.0539	25.8841	25.6731	25.7	25.571		0.694912	1.03821	6	8	12	18	25	17	15	19	20	15	10	13	35	28	23	22	286
B1WVI7	B1WVI7	1398	tr|B1WVI7|B1WVI7_CROS5 Pectate lyase OS=Crocosphaera subtropica (strain ATCC 51142 / BH68) OX=43989 GN=cce_4629 PE=4 SV=1	cce_4629	24.2192	23.9426	23.6924	23.4164	25.551	25.4129	24.8709	24.6665	22.9849	23.266	24.2101	24.7163	25.3769	25.1437	25.4095	25.3749		0.608735	0.86999	16	15	13	7	16	19	9	7	6	7	14	16	13	14	9	15	196
B1WVJ2	B1WVJ2	1399	tr|B1WVJ2|B1WVJ2_CROS5 Zeta-carotene desaturase-like protein OS=Crocosphaera subtropica (strain ATCC 51142 / BH68) OX=43989 GN=cce_4634 PE=4 SV=1	cce_4634	25.4307	25.5107	25.3982	25.5975	26.1048	25.9745	25.6324	25.8674	25.6224	25.7469	25.4744	25.6594	26.0946	25.8199	25.8641	25.8926		0.911814	0.984185	18	20	22	21	21	19	18	12	26	20	23	21	31	21	20	23	336
B1WVJ3	B1WVJ3	1400	tr|B1WVJ3|B1WVJ3_CROS5 Putative anion-transporting ATPase OS=Crocosphaera subtropica (strain ATCC 51142 / BH68) OX=43989 GN=cce_1230 PE=3 SV=1	cce_1230	27.165	27.0541	27.4891	27.3649	25.6734	26.1711	26.1832	26.478	27.259	27.3029	27.2587	27.2353	26.0967	26.4197	25.9593	26.064		0.980495	0.994126	44	45	46	43	14	22	19	20	40	62	44	36	28	26	16	17	522
B1WVJ4	B1WVJ4	1401	tr|B1WVJ4|B1WVJ4_CROS5 Cytochrome B6 OS=Crocosphaera subtropica (strain ATCC 51142 / BH68) OX=43989 GN=cce_1231 PE=4 SV=1	cce_1231	30.3745	30.1174	30.502	30.7101	28.9307	29.2804	29.2381	29.5457	30.569	30.1292	30.3498	30.5481	28.8323	29.3245	28.8523	29.5324		0.774333	1.08174	30	31	26	33	22	24	34	27	35	35	47	32	13	19	24	26	458
B1WVJ7	B1WVJ7	1403	tr|B1WVJ7|B1WVJ7_CROS5 NAD-dependent epimerase/dehydratase OS=Crocosphaera subtropica (strain ATCC 51142 / BH68) OX=43989 GN=cce_1234 PE=4 SV=1	cce_1234	26.1364	26.4457	27.1913	27.1348	27.0966	27.1628	26.8578	26.8465	27.3128	27.105	27.0062	26.7945	27.311	27.1802	27.389	26.9344		0.348187	0.862899	27	36	52	45	26	24	24	19	41	41	47	35	23	18	26	21	505
B1WVJ8	B1WVJ8	1404	tr|B1WVJ8|B1WVJ8_CROS5 DNA topoisomerase 1 OS=Crocosphaera subtropica (strain ATCC 51142 / BH68) OX=43989 GN=topA1 PE=3 SV=1	topA1	26.1659	26.2656	26.0272	26.0362	25.9804	25.865	25.9063	25.9883	26.1975	26.0625	26.022	26.0352	25.9719	25.8169	25.8604	25.6893		0.388864	1.07205	107	117	111	118	49	57	54	38	87	101	83	86	58	44	59	47	1216
B1WVK1	B1WVK1	1406	tr|B1WVK1|B1WVK1_CROS5 Cytochrome d ubiquinol oxidase subunit I OS=Crocosphaera subtropica (strain ATCC 51142 / BH68) OX=43989 GN=cce_1238 PE=4 SV=1	cce_1238	25.672	25.4736	24.9056	25.35	25.4239	22.2861	22.771	23.4556	25.1661	25.1569	26.0761	26.2043	26.3426	22.3573	22.133	23.2228		0.987644	0.979596	2	2	2	2	2	2	0	1	2	2	4	4	2	1	1	2	31
B1WVK8	B1WVK8	1409	tr|B1WVK8|B1WVK8_CROS5 Putative short-chain dehydrogenase/reductase (SDR) superfamily OS=Crocosphaera subtropica (strain ATCC 51142 / BH68) OX=43989 GN=cce_1245 PE=3 SV=1	cce_1245	25.3799	25.5736	25.3364	25.475	25.364	25.3373	25.1727	25.3751	25.4238	25.2237	25.1804	25.1742	25.4444	25.1604	25.7929	25.3617		0.608318	0.915365	10	10	8	9	10	6	8	6	7	12	13	13	8	10	8	6	144
B1WVL2	B1WVL2	1410	tr|B1WVL2|B1WVL2_CROS5 DUF1400 domain-containing protein OS=Crocosphaera subtropica (strain ATCC 51142 / BH68) OX=43989 GN=cce_1249 PE=4 SV=1	cce_1249	22.193	23.9546	23.8507	24.1147	26.8236	26.5336	27.3313	27.0628	21.2608	21.6981	20.2496	22.4667	26.2649	26.2117	26.4543	26.5922		0.1543	1.47124	3	13	8	13	26	31	38	36	1	0	2	0	21	9	14	21	236
B1WVL6	B1WVL6	1414	tr|B1WVL6|B1WVL6_CROS5 Sulfatase OS=Crocosphaera subtropica (strain ATCC 51142 / BH68) OX=43989 GN=cce_1253 PE=3 SV=1	cce_1253	28.587	28.482	27.9393	28.0394	30.1319	29.902	29.7634	29.854	27.8311	27.8618	28.1269	28.3298	30.2735	30.0288	29.9523	30.0099		0.415241	0.899177	96	101	51	52	123	110	106	96	47	54	68	50	127	98	122	121	1422
B1WVM0	B1WVM0	1416	tr|B1WVM0|B1WVM0_CROS5 Chromosome partition protein Smc OS=Crocosphaera subtropica (strain ATCC 51142 / BH68) OX=43989 GN=cce_1257 PE=4 SV=1	cce_1257	26.2838	26.3573	26.4016	26.2605	27.4071	27.4172	27.2651	27.4675	26.3932	26.2214	26.6849	26.8075	27.5273	27.2808	27.4682	27.3603		0.877293	0.98628	23	26	27	27	35	31	27	28	30	28	26	30	40	39	29	32	478
B1WVM9	B1WVM9	1418	tr|B1WVM9|B1WVM9_CROS5 Glutamine--fructose-6-phosphate aminotransferase [isomerizing] OS=Crocosphaera subtropica (strain ATCC 51142 / BH68) OX=43989 GN=glmS PE=3 SV=1	glmS	25.7791	25.6598	25.9801	26.1501	25.1393	24.717	25.0074	24.8224	26.2512	26.148	26.3737	26.5526	25.6191	25.4024	25.5182	24.2444		0.645884	0.826723	32	49	46	38	14	12	15	11	29	54	48	40	17	18	16	13	452
B1WVN3	B1WVN3	1420	tr|B1WVN3|B1WVN3_CROS5 ATP-dependent zinc metalloprotease FtsH OS=Crocosphaera subtropica (strain ATCC 51142 / BH68) OX=43989 GN=ftsH PE=3 SV=1	ftsH	27.2736	27.4178	27.5327	27.3538	26.4857	26.8381	27.7509	27.6303	27.4969	28.0562	27.7081	27.7474	26.6763	27.2783	27.1002	26.9226		0.76837	1.13439	66	74	76	66	37	43	52	48	65	88	85	81	31	51	39	42	944
B1WVN5	B1WVN5	1421	sp|B1WVN5|RFR32_CROS5 Pentapeptide repeat protein Rfr32 OS=Crocosphaera subtropica (strain ATCC 51142 / BH68) OX=43989 GN=rfr32 PE=1 SV=1	rfr32	28.1922	28.2968	28.4774	28.5329	22.0516	22.2095	24.5837	23.4827	25.4927	27.5654	28.0623	27.6677	21.2766	23.18	22.0354	23.5066		0.687008	1.49715	28	24	24	24	0	1	4	2	13	18	21	25	1	0	0	2	187
B1WVN6	B1WVN6	1422	tr|B1WVN6|B1WVN6_CROS5 N5-carboxyaminoimidazole ribonucleotide synthase OS=Crocosphaera subtropica (strain ATCC 51142 / BH68) OX=43989 GN=purK PE=3 SV=1	purK	23.497	23.9063	24.5667	24.4134	22.4458	22.2721	22.1525	22.7588	24.1286	24.0976	23.1686	23.4389	22.3281	23.2532	22.709	22.8621		0.353558	0.768004	6	3	7	5	2	2	0	1	5	5	3	6	1	5	2	1	54
B1WVP0	B1WVP0	1423	tr|B1WVP0|B1WVP0_CROS5 Putative histone-like DNA-binding protein OS=Crocosphaera subtropica (strain ATCC 51142 / BH68) OX=43989 GN=cce_1277 PE=3 SV=1	cce_1277	29.8056	29.8512	29.536	29.4379	29.331	28.7427	29.593	29.4442	29.6788	29.5619	29.4543	29.462	28.7802	28.9772	29.0697	29.0332		0.371227	1.242	73	79	70	57	45	39	54	40	66	61	74	48	46	37	42	41	872
B1WVP1	B1WVP1	1424	tr|B1WVP1|B1WVP1_CROS5 DUF1611-containing protein OS=Crocosphaera subtropica (strain ATCC 51142 / BH68) OX=43989 GN=cce_1278 PE=4 SV=1	cce_1278	24.0764	23.3888	23.7133	23.377	23.0586	21.5473	21.9538	22.0252	23.6856	23.5229	23.7347	23.8972	21.9303	23.714	24.1193	23.6354		0.248927	0.434224	4	5	6	5	1	2	0	1	6	8	4	5	5	3	3	2	60
B1WVP4	B1WVP4	1425	tr|B1WVP4|B1WVP4_CROS5 Probable dolichyl-phosphate-mannose synthase OS=Crocosphaera subtropica (strain ATCC 51142 / BH68) OX=43989 GN=dpm1 PE=4 SV=1	dpm1	25.2475	24.9009	25.2512	25.4863	26.0057	26.0181	26.0693	26.0228	25.5427	25.4894	25.2956	25.3298	26.1097	26.112	26.0841	26.0002		0.365602	0.9676	2	4	5	5	7	5	5	4	2	4	7	8	5	7	6	4	80
B1WVP5	B1WVP5	1426	tr|B1WVP5|B1WVP5_CROS5 UPF0004-containing protein OS=Crocosphaera subtropica (strain ATCC 51142 / BH68) OX=43989 GN=cce_1282 PE=4 SV=1	cce_1282	25.5955	25.8635	24.3637	23.386	26.2185	25.867	26.0023	25.6891	24.4094	23.5479	24.4331	23.8699	26.1432	26.2237	25.9334	25.8755		0.700709	0.933229	14	11	5	4	13	16	12	13	5	5	5	6	19	14	12	9	163
B1WVP6	B1WVP6	1427	tr|B1WVP6|B1WVP6_CROS5 Nuclear transport factor 2 family protein OS=Crocosphaera subtropica (strain ATCC 51142 / BH68) OX=43989 GN=cce_1283 PE=4 SV=1	cce_1283	27.8611	27.7909	27.5818	27.6889	27.4804	27.3903	27.543	27.7358	27.0064	27.0072	27.2507	26.9632	27.4176	27.3861	27.3161	27.5222		0.400474	1.09192	68	75	64	62	45	54	48	49	50	59	52	50	44	38	44	53	855
B1WVP7	B1WVP7	1428	sp|B1WVP7|MURG_CROS5 UDP-N-acetylglucosamine--N-acetylmuramyl-(pentapeptide) pyrophosphoryl-undecaprenol N-acetylglucosamine transferase OS=Crocosphaera subtropica (strain ATCC 51142 / BH68) OX=43989 GN=murG PE=3 SV=1	murG	25.6604	26.047	26.4041	26.2369	25.392	25.2519	25.4855	25.3862	26.3524	26.2366	26.2215	26.3789	25.2349	25.4888	25.5551	25.1215		0.890271	1.02018	19	13	25	16	7	5	8	4	10	17	15	16	8	9	9	8	189
B1WVP9	B1WVP9	1429	tr|B1WVP9|B1WVP9_CROS5 Universal stress protein OS=Crocosphaera subtropica (strain ATCC 51142 / BH68) OX=43989 GN=cce_1286 PE=3 SV=1	cce_1286	25.5835	25.8826	26.1864	26.236	25.4899	25.0155	22.1834	21.6078	26.5499	25.9923	25.7151	25.9698	25.6942	25.6408	25.0298	25.3768		0.291273	0.275241	6	14	15	13	5	4	1	1	17	11	17	9	12	14	7	3	149
B1WVQ0	B1WVQ0	1430	tr|B1WVQ0|B1WVQ0_CROS5 Aldo_ket_red domain-containing protein OS=Crocosphaera subtropica (strain ATCC 51142 / BH68) OX=43989 GN=cce_1287 PE=4 SV=1	cce_1287	23.7715	24.3762	25.3227	25.1682	25.8025	26.3564	25.9562	26.2508	25.9901	25.7479	25.1488	25.5034	25.6998	26.4183	26.2557	25.6717		0.853761	1.0571	2	6	7	7	10	10	17	15	11	13	9	11	9	16	11	12	166
B1WVQ1	B1WVQ1	1431	tr|B1WVQ1|B1WVQ1_CROS5 Putative lipoxygenase OS=Crocosphaera subtropica (strain ATCC 51142 / BH68) OX=43989 GN=cce_1288 PE=4 SV=1	cce_1288	26.5808	26.3378	26.0222	25.8636	27.7338	27.2783	27.2124	27.3895	26.3179	26.0446	26.2942	26.3668	27.719	27.4059	27.6576	27.6912		0.375961	0.861586	55	43	37	24	68	58	57	46	37	37	42	33	75	62	54	61	789
B1WVQ3	B1WVQ3	1432	tr|B1WVQ3|B1WVQ3_CROS5 Photosystem I reaction center subunit III OS=Crocosphaera subtropica (strain ATCC 51142 / BH68) OX=43989 GN=psaF PE=3 SV=1	psaF	32.8753	32.9766	33.161	33.1201	33.7998	33.7985	33.5259	33.6651	33.6507	33.2403	33.2053	33.4356	34.0769	33.9463	33.9637	33.9484		0.091604	0.819897	76	77	77	67	76	64	78	73	99	91	74	72	87	88	72	65	1236
B1WVQ9	B1WVQ9	1435	tr|B1WVQ9|B1WVQ9_CROS5 Probable bacterioferritin comigratory protein OS=Crocosphaera subtropica (strain ATCC 51142 / BH68) OX=43989 GN=bcp PE=4 SV=1	bcp	22.6877	21.1422	22.4009	21.2463	22.3138	22.4847	22.736	22.2579	21.9907	23.0628	23.4774	22.9701	22.1356	22.6933	21.7899	22.5962		0.746439	1.10523	1	3	3	5	0	0	0	1	2	4	4	4	0	0	0	0	27
B1WVR1	B1WVR1	1437	tr|B1WVR1|B1WVR1_CROS5 UPF0033 domain-containing protein OS=Crocosphaera subtropica (strain ATCC 51142 / BH68) OX=43989 GN=cce_1298 PE=3 SV=1	cce_1298	24.667	24.4746	24.3084	24.2232	24.0592	23.8506	24.1568	22.9955	24.5955	25.0611	24.6674	24.7583	24.1258	23.7548	22.6435	24.5271		0.996326	1.00188	13	10	6	8	2	2	2	2	8	10	5	6	3	3	3	2	85
B1WVR2	B1WVR2	1438	sp|B1WVR2|DNAJ_CROS5 Chaperone protein DnaJ OS=Crocosphaera subtropica (strain ATCC 51142 / BH68) OX=43989 GN=dnaJ PE=3 SV=1	dnaJ	26.3552	26.6118	26.6078	26.5835	27.0869	27.2169	26.8154	27.0605	26.9572	26.7199	26.7114	26.7621	27.4144	27.332	27.2418	27.0093		0.339423	0.867861	21	35	30	25	20	28	15	19	29	29	33	31	29	26	18	24	412
B1WVR3	B1WVR3	1439	tr|B1WVR3|B1WVR3_CROS5 DUF4864 domain-containing protein OS=Crocosphaera subtropica (strain ATCC 51142 / BH68) OX=43989 GN=cce_1300 PE=4 SV=1	cce_1300	26.3771	26.5022	26.0209	26.1912	25.8509	26.0293	26.1562	25.6771	27.2266	27.1735	26.8153	26.9728	26.2271	26.1837	26.5601	26.5882		0.139288	0.726282	11	7	8	6	11	13	7	5	12	6	8	11	9	8	11	5	138
B1WVR8	B1WVR8	1442	sp|B1WVR8|PSBF_CROS5 Cytochrome b559 subunit beta OS=Crocosphaera subtropica (strain ATCC 51142 / BH68) OX=43989 GN=psbF PE=3 SV=1	psbF	27.5657	27.3447	26.7671	27.3002	28.3541	28.5669	28.7237	28.5415	27.7161	27.1635	27.5704	27.8802	28.708	28.474	28.8412	28.759		0.440084	0.901896	7	6	5	11	11	15	19	15	16	10	7	8	14	12	12	19	187
B1WVS0	B1WVS0	1443	sp|B1WVS0|PSBE_CROS5 Cytochrome b559 subunit alpha OS=Crocosphaera subtropica (strain ATCC 51142 / BH68) OX=43989 GN=psbE PE=3 SV=1	psbE	30.6714	30.4971	30.1568	30.0205	30.8994	30.84	30.4799	31.1125	30.3825	30.1636	30.2748	30.3089	30.9825	30.6161	31.1274	31.045		0.73662	0.92674	25	26	16	15	22	27	26	32	32	21	22	25	26	33	21	15	384
B1WVS1	B1WVS1	1444	tr|B1WVS1|B1WVS1_CROS5 Photosystem II assembly protein Ycf48 OS=Crocosphaera subtropica (strain ATCC 51142 / BH68) OX=43989 GN=ycf48 PE=3 SV=1	ycf48	28.5544	28.4678	28.375	28.3959	28.5245	28.4909	28.6738	28.5385	28.8456	28.7785	28.7485	28.7328	28.7533	28.6876	28.7828	28.6569		0.134419	0.893032	40	43	36	36	32	30	36	34	42	43	46	35	39	52	31	37	612
B1WVS6	B1WVS6	1448	tr|B1WVS6|B1WVS6_CROS5 Flavodoxin OS=Crocosphaera subtropica (strain ATCC 51142 / BH68) OX=43989 GN=isiB2 PE=3 SV=1	isiB2	25.3418	26.1634	27.8791	28.0938	20.9836	21.8045	21.3948	22.2536	21.9598	21.9768	22.5991	22.15	22.9617	22.6354	23.2631	22.9032		0.0846486	0.397284	8	4	9	14	0	0	0	0	0	0	0	0	0	0	0	0	35
B1WVS7	B1WVS7	1449	tr|B1WVS7|B1WVS7_CROS5 Cell division protein FtsZ OS=Crocosphaera subtropica (strain ATCC 51142 / BH68) OX=43989 GN=ftsZ PE=3 SV=1	ftsZ	26.5335	26.3926	26.8346	26.6611	25.4203	25.4868	26.0742	25.5088	26.137	26.8618	26.7864	26.697	25.8686	26.1045	25.2755	25.6987		0.790981	0.923846	19	26	27	26	7	5	20	8	18	26	27	25	9	16	7	7	273
B1WVS9	B1WVS9	1450	tr|B1WVS9|B1WVS9_CROS5 Ankyrin repeat domain-containing protein OS=Crocosphaera subtropica (strain ATCC 51142 / BH68) OX=43989 GN=cce_1316 PE=4 SV=1	cce_1316	23.6898	24.0042	23.6202	23.919	22.7308	23.172	22.9507	22.2361	23.2356	23.5409	23.4152	23.5315	22.5076	23.3731	23.3074	23.3875		0.474548	0.772978	13	12	14	11	8	6	3	1	10	8	7	11	5	5	4	6	124
B1WVT0	B1WVT0	1451	tr|B1WVT0|B1WVT0_CROS5 4-diphosphocytidyl-2-C-methyl-D-erythritol kinase OS=Crocosphaera subtropica (strain ATCC 51142 / BH68) OX=43989 GN=ispE PE=3 SV=1	ispE	26.4121	26.2397	26.4967	26.4855	25.9725	26.2673	26.5486	26.5558	26.5978	26.4943	26.6839	26.6324	26.1175	26.3107	26.1636	25.9752		0.481489	1.14419	21	22	25	21	21	17	17	15	24	35	24	25	19	19	13	17	335
B1WVT1	B1WVT1	1452	tr|B1WVT1|B1WVT1_CROS5 Phenylalanine--tRNA ligase alpha subunit OS=Crocosphaera subtropica (strain ATCC 51142 / BH68) OX=43989 GN=pheS PE=3 SV=1	pheS	25.0498	25.1164	25.8395	25.7622	25.6569	25.4595	25.638	25.512	25.6606	26.138	25.737	25.609	25.3614	25.9548	25.5562	25.2361		0.89689	1.02772	15	17	25	24	13	9	8	6	20	23	26	20	14	17	13	14	264
B1WVT4	B1WVT4	1453	tr|B1WVT4|B1WVT4_CROS5 Phenylalanine--tRNA ligase beta subunit OS=Crocosphaera subtropica (strain ATCC 51142 / BH68) OX=43989 GN=pheT PE=3 SV=1	pheT	25.8312	26.0701	26.5139	26.4257	26.365	26.5572	26.722	26.7285	26.6291	26.7582	26.4981	26.4569	26.356	26.5086	26.3442	26.1894		0.21537	1.18394	43	41	60	55	37	35	41	33	47	54	54	49	34	36	36	23	678
B1WVT5	B1WVT5	1454	tr|B1WVT5|B1WVT5_CROS5 YCII domain-containing protein OS=Crocosphaera subtropica (strain ATCC 51142 / BH68) OX=43989 GN=cce_1322 PE=3 SV=1	cce_1322	27.2223	27.1039	27.7441	27.6228	27.5958	27.9326	22.7586	26.9502	28.006	27.6089	28.084	21.9677	27.8174	21.6849	28.1208	27.1561		0.969734	1.08259	6	6	4	8	6	3	2	3	4	5	7	0	4	1	4	2	65
B1WVU1	B1WVU1	1455	tr|B1WVU1|B1WVU1_CROS5 GTPase HflX OS=Crocosphaera subtropica (strain ATCC 51142 / BH68) OX=43989 GN=hflX PE=3 SV=1	hflX	22.136	23.7844	22.7219	23.0473	22.5329	23.6448	23.4414	23.8467	23.1613	22.9768	22.8956	22.9761	23.2438	23.5455	23.0475	23.0964		0.821985	1.0967	7	11	2	2	2	3	6	6	1	4	3	6	3	5	2	2	65
B1WVU3	B1WVU3	1456	tr|B1WVU3|B1WVU3_CROS5 DUF561-containing protein OS=Crocosphaera subtropica (strain ATCC 51142 / BH68) OX=43989 GN=cce_1330 PE=4 SV=1	cce_1330	25.1315	24.4134	25.5832	25.8689	24.0265	25.0009	25.02	25.2595	24.6041	24.0367	24.8462	24.5573	24.0768	22.9373	23.4227	22.1683		0.119632	3.19424	13	9	19	24	8	14	13	14	4	8	17	12	7	3	6	2	173
B1WVU4	B1WVU4	1457	tr|B1WVU4|B1WVU4_CROS5 Glucosamine-6-P isomerase OS=Crocosphaera subtropica (strain ATCC 51142 / BH68) OX=43989 GN=nagB PE=4 SV=1	nagB	26.436	26.3778	26.5796	26.7301	26.8078	26.5375	25.706	26.3043	26.3385	25.9632	26.6996	26.4967	26.5607	26.7829	26.6935	26.0534		0.734673	0.880419	10	12	9	9	5	5	7	6	7	12	6	5	6	5	5	3	112
B1WVU7	B1WVU7	1458	tr|B1WVU7|B1WVU7_CROS5 DUF1269 domain-containing protein OS=Crocosphaera subtropica (strain ATCC 51142 / BH68) OX=43989 GN=cce_1334 PE=4 SV=1	cce_1334	27.4454	27.5155	27.0116	27.0203	27.4565	27.4124	27.4751	27.478	27.2414	27.1541	27.4474	27.4017	27.7961	27.3886	27.7111	27.8676		0.222676	0.849501	27	30	34	19	25	22	20	28	18	21	23	25	27	33	27	25	404
B1WVU9	B1WVU9	1460	tr|B1WVU9|B1WVU9_CROS5 Putative RNA-binding S4 protein OS=Crocosphaera subtropica (strain ATCC 51142 / BH68) OX=43989 GN=cce_1336 PE=4 SV=1	cce_1336	24.4751	24.6934	24.5135	24.29	25.1585	25.1335	24.2734	25.0434	24.7806	24.6807	24.9477	24.6391	25.1427	24.902	25.0922	25.3093		0.604252	0.864925	10	11	13	12	8	11	6	5	12	13	9	10	8	11	13	14	166
B1WVV0	B1WVV0	1461	tr|B1WVV0|B1WVV0_CROS5 Probable serine esterase OS=Crocosphaera subtropica (strain ATCC 51142 / BH68) OX=43989 GN=cce_2935 PE=4 SV=1	cce_2935	25.2109	24.9268	25.4937	24.8069	23.6567	24.4246	23.4117	23.4702	24.7232	24.8971	25.122	25.1348	24.3691	24.3164	24.5268	24.3899		0.161546	0.632986	5	4	8	4	5	4	2	1	5	7	4	9	2	3	3	3	69
B1WVV1	B1WVV1	1462	tr|B1WVV1|B1WVV1_CROS5 4-hydroxy-tetrahydrodipicolinate reductase OS=Crocosphaera subtropica (strain ATCC 51142 / BH68) OX=43989 GN=dapB PE=3 SV=1	dapB	26.5306	26.2423	26.9397	26.885	25.4761	25.9172	25.1717	25.6442	26.7242	26.5851	26.6098	26.673	25.3397	25.5223	25.2468	25.4567		0.589995	1.11799	31	51	41	46	20	15	14	13	43	39	34	34	13	10	18	16	438
B1WVV2	B1WVV2	1463	tr|B1WVV2|B1WVV2_CROS5 Nitrogen regulatory protein P-II OS=Crocosphaera subtropica (strain ATCC 51142 / BH68) OX=43989 GN=cce_2937 PE=4 SV=1	cce_2937	30.6925	30.6557	30.4995	30.4051	29.5925	29.5451	29.6614	29.6231	30.4921	30.4514	31.0553	30.9528	30.1928	29.964	29.8485	30.0028		0.0736	0.759702	46	65	48	45	18	19	26	31	41	43	50	49	29	22	23	21	576
B1WVV4	B1WVV4	1464	tr|B1WVV4|B1WVV4_CROS5 Sodium dependent bicarbonate transporter OS=Crocosphaera subtropica (strain ATCC 51142 / BH68) OX=43989 GN=sbtA PE=4 SV=1	sbtA	28.4705	28.4334	28.9538	28.7586	28.8022	28.3698	27.714	28.6223	29.7919	28.6167	29.3891	29.6588	29.2101	29.5785	29.1791	29.1498		0.1184	0.535034	20	20	23	18	12	15	15	17	18	20	26	21	19	21	16	16	297
B1WVV7	B1WVV7	1466	tr|B1WVV7|B1WVV7_CROS5 UPF0426 protein OS=Crocosphaera subtropica (strain ATCC 51142 / BH68) OX=43989 GN=cce_2942 PE=4 SV=1	cce_2942	27.8624	27.6653	27.0389	27.0158	27.2317	27.3893	27.7296	27.5101	26.8441	27.1472	27.2947	27.2285	26.899	26.849	27.7148	27.479		0.590231	1.1726	19	25	16	19	15	12	14	21	19	16	18	19	12	7	8	10	250
B1WVW2	B1WVW2	1467	tr|B1WVW2|B1WVW2_CROS5 N-acetyltransferase domain-containing protein OS=Crocosphaera subtropica (strain ATCC 51142 / BH68) OX=43989 GN=cce_2947 PE=4 SV=1	cce_2947	24.4327	23.9317	24.0777	23.8912	24.3336	21.6157	22.7381	22.4031	24.5302	24.5396	24.217	24.0215	22.6452	24.2328	24.6364	24.4067		0.348576	0.43297	4	3	2	3	4	1	2	1	4	4	5	5	2	5	3	2	50
B1WVW6	B1WVW6	1468	tr|B1WVW6|B1WVW6_CROS5 Non-specific serine/threonine protein kinase OS=Crocosphaera subtropica (strain ATCC 51142 / BH68) OX=43989 GN=cce_2951 PE=4 SV=1	cce_2951	25.3982	25.3823	25.143	25.0474	24.7205	24.933	24.4875	24.5709	25.1177	25.3157	25.3154	25.444	24.8893	25.0531	25.022	24.425		0.588793	0.889226	21	21	12	12	9	10	11	7	10	13	12	14	9	12	11	9	193
B1WVX2	B1WVX2	1470	tr|B1WVX2|B1WVX2_CROS5 Glutathione S-transferase OS=Crocosphaera subtropica (strain ATCC 51142 / BH68) OX=43989 GN=gst2 PE=4 SV=1	gst2	25.1445	25.0227	25.6009	25.7604	25.9687	25.9999	26.4797	26.1622	25.8329	25.5082	25.6464	25.9603	26.1767	26.0148	25.9839	25.9974		0.623527	1.07883	20	26	23	25	22	23	20	20	20	19	24	15	26	19	20	22	344
B1WVX3	B1WVX3	1471	tr|B1WVX3|B1WVX3_CROS5 Cytochrome b6-f complex iron-sulfur subunit OS=Crocosphaera subtropica (strain ATCC 51142 / BH68) OX=43989 GN=petC PE=3 SV=1	petC	30.0135	29.8753	30.0969	30.2442	30.8056	31.0836	30.896	30.9457	30.5847	30.3705	30.3606	30.3274	31.0933	30.9222	30.9954	30.9169		0.711356	0.96644	57	67	68	60	61	58	70	64	57	60	59	62	71	56	67	61	998
B1WVX4	B1WVX4	1472	tr|B1WVX4|B1WVX4_CROS5 Cytochrome f OS=Crocosphaera subtropica (strain ATCC 51142 / BH68) OX=43989 GN=petA PE=3 SV=1	petA	29.9894	29.8533	30.2609	30.2914	30.867	30.9777	31.087	31.1759	30.5391	30.357	30.2929	30.3414	31.1176	30.8781	31.4009	31.4022		0.498482	0.887117	48	46	54	63	69	54	66	61	52	55	56	48	54	78	63	74	941
B1WVY1	B1WVY1	1474	sp|B1WVY1|DCUP_CROS5 Uroporphyrinogen decarboxylase OS=Crocosphaera subtropica (strain ATCC 51142 / BH68) OX=43989 GN=hemE PE=3 SV=1	hemE	28.5467	28.1426	28.6337	28.7115	29.8183	29.8036	29.9067	30.0205	28.8134	28.6191	28.6109	28.8073	30.0219	29.7449	29.5189	29.4896		0.415934	1.14348	59	59	52	52	73	68	80	63	51	60	44	49	75	57	57	66	965
B1WVY3	B1WVY3	1476	tr|B1WVY3|B1WVY3_CROS5 Lipoprotein OS=Crocosphaera subtropica (strain ATCC 51142 / BH68) OX=43989 GN=cce_2968 PE=4 SV=1	cce_2968	23.2366	22.9574	21.4667	23.2016	24.2609	24.7606	24.128	23.6866	23.8345	23.6111	23.0809	22.9095	24.7878	24.548	24.8106	24.7195		0.220807	0.703463	3	4	1	3	6	7	5	3	4	4	3	1	12	12	6	6	80
B1WVY5	B1WVY5	1478	tr|B1WVY5|B1WVY5_CROS5 UDP-glucose 4-epimerase OS=Crocosphaera subtropica (strain ATCC 51142 / BH68) OX=43989 GN=galE2 PE=3 SV=1	galE2	24.0514	24.0465	25.388	25.1166	22.1624	24.9822	25.0228	25.0041	25.2687	25.2577	24.9265	24.2083	24.768	24.9717	24.1595	24.5678		0.816931	0.798939	3	5	5	8	3	4	2	3	8	7	4	7	5	7	4	2	77
B1WVY6	B1WVY6	1479	tr|B1WVY6|B1WVY6_CROS5 Putative polyphosphate kinase 2 OS=Crocosphaera subtropica (strain ATCC 51142 / BH68) OX=43989 GN=cce_2971 PE=4 SV=1	cce_2971	26.4928	26.8287	26.4704	26.0334	26.6564	26.4965	26.4141	26.2708	26.1004	25.7862	26.2344	26.4473	26.7908	26.6706	26.7596	26.8827		0.119787	0.803008	46	61	41	37	52	38	29	33	44	42	35	39	54	56	42	41	690
B1WVZ0	B1WVZ0	1480	sp|B1WVZ0|SYH_CROS5 Histidine--tRNA ligase OS=Crocosphaera subtropica (strain ATCC 51142 / BH68) OX=43989 GN=hisS PE=3 SV=1	hisS	25.7114	24.8567	24.904	25.0716	23.6782	23.7633	24.6405	24.6129	25.2434	25.1691	24.6267	25.408	24.5024	24.8418	23.4475	23.4955		0.901635	1.07324	20	14	15	15	4	3	6	7	15	15	18	18	10	6	2	2	170
B1WVZ6	B1WVZ6	1481	tr|B1WVZ6|B1WVZ6_CROS5 D-alanyl-D-alanine dipeptidase OS=Crocosphaera subtropica (strain ATCC 51142 / BH68) OX=43989 GN=cce_2981 PE=3 SV=1	cce_2981	25.4441	25.2853	24.557	24.7422	22.4562	20.8885	21.3567	21.8111	24.515	24.5435	23.772	24.6115	24.5959	21.0288	23.8658	22.7751		0.33896	0.369	4	6	4	7	2	1	0	3	2	9	5	9	2	1	2	1	58
B1WVZ7	B1WVZ7	1482	tr|B1WVZ7|B1WVZ7_CROS5 Protease OS=Crocosphaera subtropica (strain ATCC 51142 / BH68) OX=43989 GN=cce_2982 PE=4 SV=1	cce_2982	25.2765	25.6208	24.758	25.0443	23.8209	24.4124	23.5582	24.311	24.49	24.8348	25.1694	25.0291	23.8943	23.9653	24.1123	23.8802		0.87173	1.04435	36	40	28	28	8	11	6	7	17	22	12	20	10	10	12	8	275
B1WVZ8	B1WVZ8	1483	tr|B1WVZ8|B1WVZ8_CROS5 TPR_REGION domain-containing protein OS=Crocosphaera subtropica (strain ATCC 51142 / BH68) OX=43989 GN=cce_2983 PE=4 SV=1	cce_2983	24.8796	25.1449	25.5421	25.0151	26.7846	27.2518	27.0704	26.7071	25.2394	25.42	25.6688	25.7137	26.94	26.7108	26.9237	27.1003		0.90155	1.0244	9	10	14	10	14	12	14	13	8	13	19	15	25	16	13	13	218
B1WVZ9	B1WVZ9	1484	tr|B1WVZ9|B1WVZ9_CROS5 Phytase-like domain-containing protein OS=Crocosphaera subtropica (strain ATCC 51142 / BH68) OX=43989 GN=cce_2984 PE=4 SV=1	cce_2984	24.7415	25.0074	24.4732	24.4088	23.5801	23.8521	23.8555	24.5626	23.618	24.7427	24.4568	24.1818	24.4732	24.5258	23.6802	24.3693		0.562916	0.812514	21	22	14	11	4	7	4	6	4	13	13	7	9	9	3	6	153
B1WW01	B1WW01	1485	tr|B1WW01|B1WW01_CROS5 Extracellular solute-binding protein OS=Crocosphaera subtropica (strain ATCC 51142 / BH68) OX=43989 GN=cce_2986 PE=4 SV=1	cce_2986	25.3015	25.2241	24.0657	24.2862	26.3127	25.9927	25.6442	26.3418	24.2131	23.8747	24.6111	24.4831	25.568	25.4084	25.3593	25.4871		0.11577	1.53384	27	32	10	10	27	17	15	25	22	11	14	11	12	15	16	16	280
B1WW04	B1WW04	1487	tr|B1WW04|B1WW04_CROS5 ABC transporter permease OS=Crocosphaera subtropica (strain ATCC 51142 / BH68) OX=43989 GN=cce_2989 PE=4 SV=1	cce_2989	22.6533	24.1048	21.7603	23.4782	21.0353	21.0036	21.9211	24.8892	22.2822	22.7877	21.5945	23.9939	22.8883	24.459	24.9307	24.5995		0.269855	0.248775	1	2	1	0	2	1	0	3	1	1	2	3	2	3	2	5	29
B1WW05	B1WW05	1488	tr|B1WW05|B1WW05_CROS5 Biotin_lipoyl_2 domain-containing protein OS=Crocosphaera subtropica (strain ATCC 51142 / BH68) OX=43989 GN=cce_2990 PE=3 SV=1	cce_2990	23.0286	23.2554	23.8332	23.4599	22.6433	22.9837	23.2929	23.8287	24.3117	24.756	24.3738	24.1481	22.4663	23.2919	20.5352	20.6122		0.267759	2.75253	3	10	7	13	2	4	3	5	11	15	13	11	0	7	2	1	107
B1WW07	B1WW07	1489	tr|B1WW07|B1WW07_CROS5 Glycine--tRNA ligase beta subunit OS=Crocosphaera subtropica (strain ATCC 51142 / BH68) OX=43989 GN=glyS PE=3 SV=1	glyS	26.0812	26.2496	26.3076	26.3381	25.642	26.2751	26.3506	25.9575	25.8702	26.4435	26.0258	26.016	24.8561	25.4521	25.3755	25.8189		0.1724	1.60283	38	48	51	45	25	29	33	26	35	43	44	34	15	16	20	22	524
B1WW10	B1WW10	1490	tr|B1WW10|B1WW10_CROS5 ABC transporter ATP binding protein OS=Crocosphaera subtropica (strain ATCC 51142 / BH68) OX=43989 GN=cce_2995 PE=4 SV=1	cce_2995	24.3828	24.9993	24.5317	24.7387	21.8923	23.8162	23.0733	22.5854	24.8362	25.3953	24.4063	24.4486	22.3734	23.4716	23.3351	23.7268		0.675078	0.76582	8	13	13	9	1	4	3	2	9	15	10	10	1	2	2	1	103
B1WW11	B1WW11	1491	tr|B1WW11|B1WW11_CROS5 Poly(Hydroxyalcanoate) granule associated protein (Phasin) OS=Crocosphaera subtropica (strain ATCC 51142 / BH68) OX=43989 GN=cce_2996 PE=4 SV=1	cce_2996	26.9569	27.1385	27.4526	26.8992	26.8147	26.5456	25.7834	26.6694	26.7214	26.7439	27.0654	26.5454	23.4931	24.568	25.9425	25.5895		0.178505	2.93827	28	30	26	26	9	12	9	6	19	30	24	28	3	2	10	9	271
B1WW16	B1WW16	1493	tr|B1WW16|B1WW16_CROS5 tRNA (cytidine/uridine-2-O-)-methyltransferase TrmJ OS=Crocosphaera subtropica (strain ATCC 51142 / BH68) OX=43989 GN=trmJ PE=3 SV=1	trmJ	23.6315	23.1804	23.0591	23.26	21.8918	21.5428	21.9697	23.4007	21.8895	20.9258	23.838	22.786	23.2726	23.1954	22.8344	22.4842		0.348555	0.596505	4	5	3	3	2	2	3	2	3	2	2	4	4	3	5	0	47
B1WW19	B1WW19	1494	tr|B1WW19|B1WW19_CROS5 SWIM-type domain-containing protein OS=Crocosphaera subtropica (strain ATCC 51142 / BH68) OX=43989 GN=cce_3004 PE=4 SV=1	cce_3004	23.1931	22.508	23.1772	23.4276	20.576	22.7057	22.2021	22.6709	23.2453	21.9454	22.734	22.365	22.5399	22.8262	23.5369	23.3677		0.295063	0.490039	6	4	2	2	2	1	0	0	5	3	0	2	8	2	2	2	41
B1WW20	B1WW20	1495	tr|B1WW20|B1WW20_CROS5 Carboxypeptidase OS=Crocosphaera subtropica (strain ATCC 51142 / BH68) OX=43989 GN=cce_3005 PE=4 SV=1	cce_3005	23.4568	23.1738	22.6128	22.825	22.5621	22.4259	23.2053	23.4164	23.3803	23.3736	22.9414	22.836	22.8305	22.8055	23.4169	23.3288		0.724542	0.874785	7	4	4	8	2	2	4	2	7	4	4	4	3	3	2	5	65
B1WW21	B1WW21	1496	tr|B1WW21|B1WW21_CROS5 Putative soluble quinoprotein glucose dehydrogenase OS=Crocosphaera subtropica (strain ATCC 51142 / BH68) OX=43989 GN=cce_3006 PE=4 SV=1	cce_3006	23.0427	23.1785	23.2111	23.1151	23.2349	21.8592	22.0053	22.7195	21.3922	23.0035	23.0555	22.6198	22.8507	22.9827	22.4038	21.7212		0.959847	0.976116	9	7	2	5	0	0	0	0	2	5	6	3	0	0	0	0	39
B1WW26	B1WW26	1498	tr|B1WW26|B1WW26_CROS5 WD-repeat protein OS=Crocosphaera subtropica (strain ATCC 51142 / BH68) OX=43989 GN=cce_3011 PE=4 SV=1	cce_3011	22.0865	22.984	23.1941	23.0753	22.4068	22.7651	22.9661	23.19	22.6933	22.8315	23.3772	23.1253	22.1359	22.8469	21.9801	22.2239		0.237527	1.44926	4	4	4	4	2	3	3	3	3	4	6	7	1	2	1	2	53
B1WW27	B1WW27	1499	tr|B1WW27|B1WW27_CROS5 Peripla_BP_6 domain-containing protein OS=Crocosphaera subtropica (strain ATCC 51142 / BH68) OX=43989 GN=cce_3012 PE=4 SV=1	cce_3012	23.2559	22.4659	23.2395	23.3056	26.9741	27.2225	26.4191	26.7945	23.7611	23.8657	24.5549	24.1681	26.6252	26.0291	26.9187	26.6399		0.504582	1.23057	6	6	9	6	30	28	30	21	11	7	16	6	18	21	22	32	269
B1WW29	B1WW29	1501	tr|B1WW29|B1WW29_CROS5 TPR_REGION domain-containing protein OS=Crocosphaera subtropica (strain ATCC 51142 / BH68) OX=43989 GN=cce_3014 PE=4 SV=1	cce_3014	22.3595	24.0032	21.8381	23.2239	25.0491	25.6846	24.7595	25.6889	23.2226	23.3499	21.7109	23.4868	25.8747	25.9107	25.8551	25.7326		0.210442	0.684078	2	9	1	1	15	20	8	19	5	7	3	4	23	17	21	17	172
B1WW33	B1WW33	1502	tr|B1WW33|B1WW33_CROS5 Usp domain-containing protein OS=Crocosphaera subtropica (strain ATCC 51142 / BH68) OX=43989 GN=cce_3018 PE=3 SV=1	cce_3018	25.2446	25.2524	25.2096	24.7567	24.8923	25.0242	23.3945	23.7094	24.9352	24.8626	24.9228	24.5597	25.2518	25.1034	25.2419	25.039		0.227057	0.534432	9	9	8	5	2	3	2	1	7	7	5	4	3	7	4	6	82
B1WW34	B1WW34	1503	tr|B1WW34|B1WW34_CROS5 Secreted protein OS=Crocosphaera subtropica (strain ATCC 51142 / BH68) OX=43989 GN=cce_3019 PE=4 SV=1	cce_3019	21.3749	22.173	24.5778	24.5652	26.5839	26.4779	27.4071	27.438	22.1524	21.6254	21.4171	22.6212	25.9135	25.954	26.4006	25.5566		0.134414	2.02871	1	0	7	7	16	12	18	21	2	0	1	4	10	15	13	10	137
B1WW35	B1WW35	1504	tr|B1WW35|B1WW35_CROS5 N-acetyltransferase OS=Crocosphaera subtropica (strain ATCC 51142 / BH68) OX=43989 GN=cce_3020 PE=4 SV=1	cce_3020	22.1227	22.3928	22.2376	21.5632	22.765	22.5202	22.1394	22.2676	22.003	22.7123	22.3954	21.839	22.0661	22.242	21.6827	22.4555		0.414757	1.24098	2	4	2	0	3	1	1	1	2	5	3	3	0	1	2	0	30
B1WW36	B1WW36	1505	tr|B1WW36|B1WW36_CROS5 Putative riboflavin-specific deaminase OS=Crocosphaera subtropica (strain ATCC 51142 / BH68) OX=43989 GN=ribG PE=4 SV=1	ribG	25.8342	25.3342	25.3624	25.1695	22.0852	22.0265	22.296	22.3127	22.4713	21.5233	25.5238	22.983	22.1983	22.797	21.8627	22.5103		0.678213	0.893797	5	3	2	3	0	0	0	0	1	1	3	1	0	0	0	0	19
B1WW37	B1WW37	1506	tr|B1WW37|B1WW37_CROS5 Haloacid dehalogenase OS=Crocosphaera subtropica (strain ATCC 51142 / BH68) OX=43989 GN=cce_3022 PE=4 SV=1	cce_3022	24.4175	24.8041	24.8019	25.0133	21.9085	23.1375	23.4203	22.2408	23.7609	24.1524	24.6597	24.6772	21.8805	22.8903	21.3665	22.6417		0.59001	1.39675	10	10	17	7	1	4	3	4	11	13	11	11	1	1	3	0	107
B1WW40	B1WW40	1507	sp|B1WW40|THIC_CROS5 Phosphomethylpyrimidine synthase OS=Crocosphaera subtropica (strain ATCC 51142 / BH68) OX=43989 GN=thiC PE=3 SV=1	thiC	27.3451	27.1606	26.5202	26.4227	26.1978	26.5618	26.4477	26.7967	26.0573	25.9631	26.4036	26.0498	25.9768	25.7517	26.4766	25.8387		0.205035	1.40451	62	54	54	54	19	14	28	19	32	36	44	38	17	14	23	13	521
B1WW41	B1WW41	1508	sp|B1WW41|DEOC_CROS5 Deoxyribose-phosphate aldolase OS=Crocosphaera subtropica (strain ATCC 51142 / BH68) OX=43989 GN=deoC PE=3 SV=1	deoC	28.2042	28.3743	28.3399	28.3064	27.9271	27.669	28.0562	28.4433	27.393	27.8011	27.7837	28.0186	28.3071	28.43	28.0171	28.2871		0.467743	0.848846	27	29	22	25	23	22	26	21	18	20	23	22	19	20	16	20	353
B1WW43	B1WW43	1509	tr|B1WW43|B1WW43_CROS5 Peptidyl-prolyl cis-trans isomerase OS=Crocosphaera subtropica (strain ATCC 51142 / BH68) OX=43989 GN=cce_3028 PE=3 SV=1	cce_3028	28.4231	28.5536	28.6544	28.6572	28.561	28.3173	28.6186	28.5985	28.5694	28.7464	28.7118	28.5449	28.1576	28.2255	28.3343	28.2719		0.118806	1.21128	79	84	85	76	49	43	56	34	77	75	81	57	41	47	44	42	970
B1WW44	B1WW44	1510	tr|B1WW44|B1WW44_CROS5 Phasin family protein OS=Crocosphaera subtropica (strain ATCC 51142 / BH68) OX=43989 GN=cce_3029 PE=4 SV=1	cce_3029	28.349	28.647	28.9526	28.5079	24.8134	25.359	23.8113	22.8458	26.8957	28.6378	28.3756	28.9637	24.5391	25.3333	23.5032	25.5277		0.700465	0.698107	35	31	37	38	7	3	5	1	15	35	41	34	3	4	2	4	295
B1WW46	B1WW46	1511	tr|B1WW46|B1WW46_CROS5 Flavodoxin OS=Crocosphaera subtropica (strain ATCC 51142 / BH68) OX=43989 GN=isiB1 PE=3 SV=1	isiB1	26.1418	25.9562	28.4071	28.5725	22.3038	22.2094	21.516	22.8869	26.5337	26.1881	26.4301	26.0119	20.1162	22.1228	21.6164	22.4844		0.541137	1.56275	18	17	38	37	0	0	0	0	16	15	19	16	0	1	0	0	177
B1WW54	B1WW54	1513	tr|B1WW54|B1WW54_CROS5 Ferrichrome iron receptor OS=Crocosphaera subtropica (strain ATCC 51142 / BH68) OX=43989 GN=cce_3039 PE=3 SV=1	cce_3039	22.5987	23.1278	22.6304	22.6	22.344	22.8202	21.8157	22.3483	22.3112	21.7251	22.6006	22.5849	22.7931	23.0724	23.2621	23.0716		0.139853	0.608041	9	9	5	8	0	1	0	0	6	1	6	8	1	0	2	1	57
B1WW55	B1WW55	1514	tr|B1WW55|B1WW55_CROS5 Holin OS=Crocosphaera subtropica (strain ATCC 51142 / BH68) OX=43989 GN=cce_4635 PE=4 SV=1	cce_4635	26.383	26.4395	25.7591	26.0785	26.3257	26.2815	26.3982	26.0106	25.6755	25.9242	26.4213	26.3488	26.4575	25.8994	26.4979	26.3904		0.850963	0.961077	20	24	17	18	10	14	24	16	22	21	21	14	12	19	14	16	282
B1WW56	B1WW56	1515	tr|B1WW56|B1WW56_CROS5 RfrA family pentapeptide repeat OS=Crocosphaera subtropica (strain ATCC 51142 / BH68) OX=43989 GN=cce_4636 PE=4 SV=1	cce_4636	27.0722	26.98	27.0236	26.7853	26.0655	26.0782	26.5888	26.2562	26.6012	26.9025	26.7299	26.7552	26.4498	26.3142	26.2208	26.1329		0.901574	0.977895	37	47	37	38	27	26	28	24	27	41	29	31	23	32	20	24	491
B1WW57	B1WW57	1516	tr|B1WW57|B1WW57_CROS5 N-acetyl-glucosamine-6-phosphate deacetylase OS=Crocosphaera subtropica (strain ATCC 51142 / BH68) OX=43989 GN=cce_4637 PE=3 SV=1	cce_4637	26.9399	26.731	25.9247	26.1774	26.546	25.8193	26.797	26.6659	25.7536	26.4955	26.4892	26.3228	26.2377	26.6784	26.9526	26.5237		0.773202	0.90685	22	35	16	15	12	13	17	10	13	19	20	17	9	12	17	13	260
B1WW58	B1WW58	1517	tr|B1WW58|B1WW58_CROS5 N5-carboxyaminoimidazole ribonucleotide mutase OS=Crocosphaera subtropica (strain ATCC 51142 / BH68) OX=43989 GN=purE PE=3 SV=1	purE	26.6363	26.758	26.1292	26.144	26.0885	25.9337	25.5831	26.2132	26.034	26.4273	26.5267	26.9579	25.0818	25.5685	25.8993	25.5662		0.271169	1.34317	36	31	24	25	13	10	9	12	24	24	25	32	4	8	13	14	304
B1WW59	B1WW59	1518	sp|B1WW59|RECA_CROS5 Protein RecA OS=Crocosphaera subtropica (strain ATCC 51142 / BH68) OX=43989 GN=recA PE=3 SV=1	recA	27.2417	27.4104	27.8544	27.8271	27.6246	28.0138	28.2535	28.1898	27.4118	27.5149	27.2811	27.4151	27.8318	27.8832	27.9298	27.7848		0.528316	1.11963	35	32	48	39	29	38	42	43	32	38	46	29	37	39	34	34	595
B1WW65	B1WW65	1519	tr|B1WW65|B1WW65_CROS5 Protein-export membrane protein SecF OS=Crocosphaera subtropica (strain ATCC 51142 / BH68) OX=43989 GN=secF PE=3 SV=1	secF	25.5287	25.8842	25.907	25.72	21.6195	24.9849	22.6774	24.695	26.3107	26.1202	26.0218	26.0735	25.2576	24.8272	24.9302	23.4678		0.48192	0.458022	2	8	3	7	1	3	1	3	9	7	5	5	6	3	2	2	67
B1WW66	B1WW66	1520	tr|B1WW66|B1WW66_CROS5 Protein translocase subunit SecD OS=Crocosphaera subtropica (strain ATCC 51142 / BH68) OX=43989 GN=secD PE=3 SV=1	secD	26.4585	26.5002	27.0848	26.9578	26.1569	26.2771	26.3502	26.2486	26.9953	26.9441	26.7287	26.7474	26.4721	26.3558	26.4499	26.4888		0.112983	0.880572	22	28	31	30	29	27	17	16	35	30	30	25	26	24	29	15	414
B1WW67	B1WW67	1521	tr|B1WW67|B1WW67_CROS5 Pyruvate dehydrogenase E1 component subunit beta OS=Crocosphaera subtropica (strain ATCC 51142 / BH68) OX=43989 GN=pdhB PE=4 SV=1	pdhB	27.5849	27.3868	28.2362	28.1474	28.2864	28.2561	28.2624	28.0566	28.4079	28.2124	27.7362	27.7533	28.315	28.3296	28.3592	28.1964		0.455288	0.943014	46	49	57	71	38	41	46	35	60	68	64	55	40	44	42	33	789
B1WW75	B1WW75	1524	tr|B1WW75|B1WW75_CROS5 PAP_fibrillin domain-containing protein OS=Crocosphaera subtropica (strain ATCC 51142 / BH68) OX=43989 GN=cce_4655 PE=4 SV=1	cce_4655	23.3357	23.6829	24.5168	24.1124	24.3278	23.9481	21.6154	22.7712	24.238	23.8041	24.636	24.5823	24.479	24.2129	24.5555	24.1719		0.278702	0.438548	3	6	5	3	5	5	1	1	8	3	9	5	6	5	5	4	74
B1WW76	B1WW76	1525	tr|B1WW76|B1WW76_CROS5 AAA domain-containing protein OS=Crocosphaera subtropica (strain ATCC 51142 / BH68) OX=43989 GN=cce_4656 PE=4 SV=1	cce_4656	26.1971	26.4794	26.169	26.1208	24.7176	23.9197	24.5122	24.0763	25.9848	25.9184	25.9716	25.8625	24.9123	24.7894	24.554	24.7222		0.225161	0.738145	17	17	25	14	7	5	3	2	14	19	18	18	10	7	4	8	188
B1WW77	B1WW77	1526	tr|B1WW77|B1WW77_CROS5 Putative peptidase C14, caspase catalytic OS=Crocosphaera subtropica (strain ATCC 51142 / BH68) OX=43989 GN=cce_4657 PE=4 SV=1	cce_4657	27.4978	27.5113	27.0212	27.1458	26.463	26.8192	26.9742	27.0789	26.9096	27.1525	27.1458	27.276	26.4499	26.1972	26.1918	26.5878		0.156629	1.392	86	96	82	75	32	30	37	46	57	77	93	81	25	27	34	29	907
B1WW78	B1WW78	1527	tr|B1WW78|B1WW78_CROS5 Sulfate adenylyltransferase OS=Crocosphaera subtropica (strain ATCC 51142 / BH68) OX=43989 GN=met3 PE=3 SV=1	met3	26.673	27.2226	27.3337	27.1635	28.1644	28.5301	28.2983	28.6102	27.5504	28.2891	27.3685	27.1677	28.1276	27.985	28.1512	27.8604		0.146226	1.29211	27	28	38	33	52	37	33	30	29	44	39	28	26	37	36	23	540
B1WW82	B1WW82	1528	tr|B1WW82|B1WW82_CROS5 Coenzyme F420 hydrogenase/dehydrogenase beta subunit domain protein OS=Crocosphaera subtropica (strain ATCC 51142 / BH68) OX=43989 GN=cce_4662 PE=4 SV=1	cce_4662	24.3138	24.7757	24.6261	24.6599	21.717	25.1814	24.8499	25.1669	25.3218	25.6828	24.9076	24.7279	24.7281	25.108	24.826	24.6531		0.705342	0.659755	5	7	5	4	3	3	5	4	5	8	8	10	5	4	3	3	82
B1WW85	B1WW85	1529	tr|B1WW85|B1WW85_CROS5 ATP-dependent protease OS=Crocosphaera subtropica (strain ATCC 51142 / BH68) OX=43989 GN=cce_4665 PE=4 SV=1	cce_4665	23.6839	24.1612	24.8909	24.5085	23.8834	23.2758	23.2869	21.422	24.6309	25.0045	24.5389	24.4617	23.1184	23.7807	23.3156	24.1671		0.548128	0.646882	11	6	9	8	3	3	3	3	8	9	9	8	2	5	4	6	97
B1WW86	B1WW86	1530	tr|B1WW86|B1WW86_CROS5 Prephenate dehydratase OS=Crocosphaera subtropica (strain ATCC 51142 / BH68) OX=43989 GN=pheA PE=4 SV=1	pheA	24.246	24.4205	23.6051	24.3982	24.253	24.7347	25.0433	24.7378	24.1375	24.0845	23.7315	24.2584	24.3882	24.652	24.7121	23.7219		0.514332	1.25151	2	4	2	7	3	6	7	5	5	8	2	4	4	5	5	2	71
B1WW90	B1WW90	1533	tr|B1WW90|B1WW90_CROS5 DUF2267 domain-containing protein OS=Crocosphaera subtropica (strain ATCC 51142 / BH68) OX=43989 GN=cce_4670 PE=4 SV=1	cce_4670	22.9531	22.7715	22.6727	22.7699	22.7267	21.8792	22.2564	22.9104	22.7507	22.958	23.384	23.3215	21.9838	22.0257	21.6703	23.2912		0.800218	1.14905	7	8	9	8	1	0	1	1	5	11	8	8	0	0	2	1	70
B1WW91	B1WW91	1534	tr|B1WW91|B1WW91_CROS5 SH3b domain-containing protein OS=Crocosphaera subtropica (strain ATCC 51142 / BH68) OX=43989 GN=cce_4671 PE=4 SV=1	cce_4671	23.4713	22.8621	23.624	22.9639	21.7138	28.3052	28.2562	28.4244	23.4094	22.1631	22.6615	22.2052	28.8429	28.0233	27.4747	28.8369		0.589035	0.325439	4	5	4	2	7	5	12	10	3	2	4	2	10	7	5	5	87
B1WW93	B1WW93	1535	tr|B1WW93|B1WW93_CROS5 Beta-glucosidase OS=Crocosphaera subtropica (strain ATCC 51142 / BH68) OX=43989 GN=cce_4673 PE=4 SV=1	cce_4673	23.3213	25.1418	23.0109	22.15	23.144	22.4819	23.3589	23.9093	21.9355	23.3988	22.5364	22.7666	22.5039	21.206	22.0626	22.8517		0.211499	2.0958	8	16	6	4	1	2	3	3	0	3	2	5	2	2	0	1	58
B1WW94	B1WW94	1536	sp|B1WW94|RBFA_CROS5 Ribosome-binding factor A OS=Crocosphaera subtropica (strain ATCC 51142 / BH68) OX=43989 GN=rbfA PE=3 SV=1	rbfA	24.9009	24.9242	24.9717	25.0227	24.6606	24.9558	24.9383	25.1451	24.5194	24.5233	25.0898	25.0036	24.4309	24.1991	24.451	24.8856		0.19236	1.3503	19	16	16	15	3	7	13	6	11	11	14	11	5	4	6	3	160
B1WW97	B1WW97	1537	tr|B1WW97|B1WW97_CROS5 Metal-sensing transcriptional repressor OS=Crocosphaera subtropica (strain ATCC 51142 / BH68) OX=43989 GN=cce_4677 PE=4 SV=1	cce_4677	21.5303	24.5939	24.1004	21.1956	21.2571	23.8813	22.9885	23.2586	24.6698	24.9061	24.717	24.5879	23.5519	23.0722	21.7728	23.1991		0.96025	0.964184	6	2	4	1	0	3	0	1	3	7	3	2	1	1	0	0	34
B1WW99	B1WW99	1538	sp|B1WW99|RISB_CROS5 6,7-dimethyl-8-ribityllumazine synthase OS=Crocosphaera subtropica (strain ATCC 51142 / BH68) OX=43989 GN=ribH PE=3 SV=1	ribH	29.7514	29.6361	29.394	29.2488	29.5924	29.0616	29.3373	29.157	29.1166	29.1274	29.2415	29.3131	29.8314	29.3028	29.6663	29.7981		0.230754	0.77778	54	75	49	38	35	30	27	34	32	28	38	31	38	43	27	41	620
B1WWA2	B1WWA2	1539	tr|B1WWA2|B1WWA2_CROS5 Putative phosphoglucomutases OS=Crocosphaera subtropica (strain ATCC 51142 / BH68) OX=43989 GN=cce_4682 PE=3 SV=1	cce_4682	27.5573	27.6094	27.5906	27.5445	27.3308	26.9347	27.434	27.1703	27.3971	27.6791	27.6636	27.4681	26.7568	26.6561	26.7705	26.9322		0.113007	1.35523	50	51	45	53	31	28	34	31	46	42	42	38	26	21	25	24	587
B1WWA3	B1WWA3	1540	tr|B1WWA3|B1WWA3_CROS5 Putative MscS mechanosensitive ion channel OS=Crocosphaera subtropica (strain ATCC 51142 / BH68) OX=43989 GN=cce_4683 PE=3 SV=1	cce_4683	27.104	26.9076	27.7228	27.5023	26.6753	26.3485	25.8952	26.3134	26.9525	26.8975	27.32	27.3908	26.6921	26.7307	26.8917	27.1762		0.152836	0.676169	12	24	25	26	16	5	9	15	20	22	23	23	16	21	15	11	283
B1WWA4	B1WWA4	1541	tr|B1WWA4|B1WWA4_CROS5 O-methyltransferase, family 3 OS=Crocosphaera subtropica (strain ATCC 51142 / BH68) OX=43989 GN=cce_4684 PE=4 SV=1	cce_4684	22.8021	21.3533	22.1502	22.1014	21.627	22.7867	22.8652	24.2138	22.1369	21.5395	22.6772	22.7586	21.6918	20.4	22.6565	22.0558		0.353598	2.25352	4	4	4	2	0	0	0	0	1	2	1	2	1	2	0	0	23
B1WWA5	B1WWA5	1542	tr|B1WWA5|B1WWA5_CROS5 Thiamine-biosynthesis protein ThiamineS OS=Crocosphaera subtropica (strain ATCC 51142 / BH68) OX=43989 GN=thiS PE=4 SV=1	thiS	25.7989	25.8856	24.7668	24.9486	22.4735	23.3125	25.5146	25.9572	25.1874	25.4206	25.2774	23.5235	25.8501	25.8536	20.8314	25.7531		0.925555	0.836482	4	6	5	8	3	1	11	4	5	4	5	6	5	5	4	3	79
B1WWA6	B1WWA6	1543	tr|B1WWA6|B1WWA6_CROS5 Thiamine-phosphate synthase OS=Crocosphaera subtropica (strain ATCC 51142 / BH68) OX=43989 GN=thiE PE=3 SV=1	thiE	24.7854	25.3012	24.4914	24.5469	24.4262	23.4478	24.6854	23.5215	24.7868	24.7913	24.3028	24.541	23.9916	24.8355	21.3754	21.9787		0.531758	1.9655	10	9	6	3	5	0	1	1	4	6	4	5	2	2	1	0	59
B1WWA8	B1WWA8	1545	tr|B1WWA8|B1WWA8_CROS5 HalOD1 domain-containing protein OS=Crocosphaera subtropica (strain ATCC 51142 / BH68) OX=43989 GN=cce_4688 PE=4 SV=1	cce_4688	28.2104	27.9975	27.5555	27.4487	27.8461	27.8096	27.7728	27.7881	27.6917	27.6496	27.7224	27.7466	27.7418	27.7484	27.7067	27.6384		0.137967	1.06832	21	19	20	19	19	17	17	14	20	21	13	16	17	16	14	14	277
B1WWB3	B1WWB3	1547	tr|B1WWB3|B1WWB3_CROS5 Aspartate carbamoyltransferase OS=Crocosphaera subtropica (strain ATCC 51142 / BH68) OX=43989 GN=pyrB PE=3 SV=1	pyrB	23.4919	24.2285	24.1616	24.2391	23.952	23.9825	23.4952	23.5745	23.8833	24.0805	23.5304	23.6066	24.3434	23.7448	23.9039	24.069		0.410003	0.832651	7	6	8	6	3	8	7	8	10	14	7	8	9	6	6	7	120
B1WWB4	B1WWB4	1548	tr|B1WWB4|B1WWB4_CROS5 GUN4 domain-containing protein OS=Crocosphaera subtropica (strain ATCC 51142 / BH68) OX=43989 GN=cce_4694 PE=4 SV=1	cce_4694	24.5732	24.7172	25.1597	25.253	27.0805	27.0797	26.3947	26.851	24.3586	24.3403	24.0326	23.8412	26.5159	26.4564	26.4484	26.3399		0.192571	1.32994	9	13	12	15	15	19	17	9	5	7	9	11	12	13	15	12	193
B1WWB5	B1WWB5	1549	tr|B1WWB5|B1WWB5_CROS5 Biotin_lipoyl_2 domain-containing protein OS=Crocosphaera subtropica (strain ATCC 51142 / BH68) OX=43989 GN=cce_4695 PE=3 SV=1	cce_4695	24.9774	24.4046	25.1327	24.9674	25.3823	25.3167	26.1196	26.0588	24.9554	25.3704	25.0475	24.9424	25.27	25.2768	25.4571	25.7675		0.525316	1.21124	27	18	26	18	17	29	41	36	26	32	22	23	20	19	22	26	402
B1WWB8	B1WWB8	1552	tr|B1WWB8|B1WWB8_CROS5 DUF1995 domain-containing protein OS=Crocosphaera subtropica (strain ATCC 51142 / BH68) OX=43989 GN=cce_4698 PE=4 SV=1	cce_4698	25.7618	24.8216	25.0235	24.9349	21.7822	25.3983	22.4282	25.2822	25.1599	25.4254	25.6056	25.5269	22.4037	25.5261	24.6481	24.8379		0.769646	0.645631	5	6	8	6	3	4	2	4	7	9	5	11	3	7	3	6	89
B1WWC1	B1WWC1	1553	tr|B1WWC1|B1WWC1_CROS5 Glutathione S-transferase OS=Crocosphaera subtropica (strain ATCC 51142 / BH68) OX=43989 GN=gst3 PE=3 SV=1	gst3	22.0637	22.4292	23.5934	23.6915	21.2491	23.8757	23.7087	23.3084	23.5189	22.9406	21.5538	22.0351	21.8403	21.197	23.1406	20.927		0.363751	2.39373	1	5	4	8	0	3	2	2	5	4	1	3	1	2	1	0	42
B1WWC4	B1WWC4	1554	tr|B1WWC4|B1WWC4_CROS5 Na+/H+ antiporter OS=Crocosphaera subtropica (strain ATCC 51142 / BH68) OX=43989 GN=cce_4704 PE=4 SV=1	cce_4704	25.1634	25.4061	25.2267	24.5565	25.8519	25.3329	25.355	25.5151	24.9163	24.9258	24.6581	24.9052	26.2051	25.7851	25.8478	25.7347		0.207206	0.768752	12	17	11	4	11	8	11	12	4	4	8	11	13	13	8	12	159
B1WWC5	B1WWC5	1555	tr|B1WWC5|B1WWC5_CROS5 Chromosome partition protein Smc OS=Crocosphaera subtropica (strain ATCC 51142 / BH68) OX=43989 GN=cce_4705 PE=4 SV=1	cce_4705	27.4348	27.3543	26.9507	26.7482	26.3462	25.6545	25.6832	25.5184	26.8	26.7856	26.7773	27.0644	25.7436	25.56	25.826	26.079		0.995986	0.998899	32	35	30	22	9	12	6	11	15	26	31	28	9	7	9	6	288
B1WWC9	B1WWC9	1556	tr|B1WWC9|B1WWC9_CROS5 EAL domain-containing protein OS=Crocosphaera subtropica (strain ATCC 51142 / BH68) OX=43989 GN=cce_4709 PE=4 SV=1	cce_4709	23.902	24.0354	24.0692	23.6425	24.7872	24.7208	24.5433	24.9311	25.0768	24.1027	23.4138	22.2481	24.5678	25.12	25.1568	24.9054		0.494186	0.875449	4	4	4	8	3	3	4	3	5	4	4	3	8	4	4	3	68
B1WWD5	B1WWD5	1557	tr|B1WWD5|B1WWD5_CROS5 Putative circadian clock protein OS=Crocosphaera subtropica (strain ATCC 51142 / BH68) OX=43989 GN=kaiB2 PE=4 SV=1	kaiB2	22.103	21.9846	22.405	21.8008	22.9089	22.8958	21.6256	22.3056	20.9144	21.7427	21.6796	21.7249	21.8141	22.3923	22.4107	22.0964		0.675513	1.19383	5	4	4	4	1	2	4	0	3	4	6	4	1	2	2	3	49
B1WWD7	B1WWD7	1559	tr|B1WWD7|B1WWD7_CROS5 NAD(P)H-quinone oxidoreductase subunit H OS=Crocosphaera subtropica (strain ATCC 51142 / BH68) OX=43989 GN=ndhH PE=3 SV=1	ndhH	29.1031	29.2305	28.9545	28.8185	29.759	29.7471	29.3463	29.4677	29.2837	29.0427	29.2578	29.2801	29.7957	29.4249	29.8218	29.6522		0.717199	0.937148	114	129	111	111	105	92	84	90	115	100	110	104	109	107	92	90	1663
B1WWD8	B1WWD8	1560	sp|B1WWD8|LEPA_CROS5 Elongation factor 4 OS=Crocosphaera subtropica (strain ATCC 51142 / BH68) OX=43989 GN=lepA PE=3 SV=1	lepA	25.0758	25.7324	25.9497	25.5707	25.4772	26.2052	25.1714	25.6234	25.8407	26.2303	26.0352	25.7479	25.9267	26.4598	26.0921	25.3098		0.573148	0.79674	11	14	11	13	9	12	9	7	12	16	17	19	8	15	12	12	197
B1WWE0	B1WWE0	1561	tr|B1WWE0|B1WWE0_CROS5 Transcriptional Regulator, LuxR family OS=Crocosphaera subtropica (strain ATCC 51142 / BH68) OX=43989 GN=cce_4720 PE=4 SV=1	cce_4720	25.8765	25.6116	25.2282	25.44	21.9875	26.5644	22.7414	23.0935	24.9061	25.0224	25.2186	25.3246	22.4943	21.6341	22.3485	23.4864		0.572364	2.15227	10	8	5	7	0	2	1	1	3	4	3	3	0	0	1	2	50
B1WWE3	B1WWE3	1563	tr|B1WWE3|B1WWE3_CROS5 DNA polymerase III alpha subunit, C-terminal intein/extein OS=Crocosphaera subtropica (strain ATCC 51142 / BH68) OX=43989 GN=dnaE-c PE=4 SV=1	dnaE-c	22.2455	22.5053	21.328	22.3647	23.1912	22.9451	23.1553	23.2482	22.6917	22.5428	22.3848	22.4163	22.7657	23.017	22.6322	21.6167		0.267362	1.5444	3	4	4	7	2	4	3	2	6	7	4	6	3	3	2	0	60
B1WWE4	B1WWE4	1564	tr|B1WWE4|B1WWE4_CROS5 Glycosyl transferase, family 2 OS=Crocosphaera subtropica (strain ATCC 51142 / BH68) OX=43989 GN=cce_4724 PE=4 SV=1	cce_4724	22.7524	21.911	22.9631	22.0822	21.443	22.8047	21.1185	22.8163	21.4612	23.1018	21.6352	22.8599	23.1623	22.7355	22.8855	22.8948		0.278473	0.545667	0	1	1	0	1	1	0	0	0	1	1	1	2	2	2	1	14
B1WWE6	B1WWE6	1566	tr|B1WWE6|B1WWE6_CROS5 THUMP domain-containing protein OS=Crocosphaera subtropica (strain ATCC 51142 / BH68) OX=43989 GN=cce_4726 PE=4 SV=1	cce_4726	24.0703	23.8817	25.3622	25.2777	23.0902	24.2375	20.8477	24.3524	24.8747	25.1036	25.4541	25.0756	24.2666	24.9689	24.8041	22.8518		0.516083	0.469468	13	15	20	19	3	7	2	3	19	18	27	19	10	9	4	3	191
B1WWE7	B1WWE7	1567	tr|B1WWE7|B1WWE7_CROS5 HTH gntR-type domain-containing protein OS=Crocosphaera subtropica (strain ATCC 51142 / BH68) OX=43989 GN=cce_4727 PE=4 SV=1	cce_4727	24.5316	24.7052	24.8513	24.8693	24.5714	25.1332	24.687	24.9492	24.7182	24.6281	24.8534	24.8224	25.3475	25.6239	25.1644	24.938		0.217092	0.740599	10	4	8	4	2	6	2	4	7	6	5	6	4	9	2	3	82
B1WWF2	B1WWF2	1569	tr|B1WWF2|B1WWF2_CROS5 DUF839-containing protein OS=Crocosphaera subtropica (strain ATCC 51142 / BH68) OX=43989 GN=cce_4732 PE=4 SV=1	cce_4732	24.8338	24.7799	24.7635	24.7828	26.8272	26.9376	26.5061	26.4925	22.4138	21.9168	22.8326	21.9969	26.2695	26.0858	26.4026	26.5922		0.213904	1.27752	36	31	25	25	54	53	45	44	7	5	14	5	38	38	49	45	514
B1WWF5	B1WWF5	1570	tr|B1WWF5|B1WWF5_CROS5 D-alanine--D-alanine ligase OS=Crocosphaera subtropica (strain ATCC 51142 / BH68) OX=43989 GN=ddlA PE=3 SV=1	ddlA	25.4314	26.2201	26.5526	26.3348	24.0413	25.2953	25.0992	25.2196	25.7041	26.3002	26.0251	25.9871	24.7974	25.1232	24.4546	23.5527		0.590106	1.34897	16	26	35	31	5	7	7	9	27	26	23	27	6	10	6	4	265
B1WWF8	B1WWF8	1573	tr|B1WWF8|B1WWF8_CROS5 Lactamase_B domain-containing protein OS=Crocosphaera subtropica (strain ATCC 51142 / BH68) OX=43989 GN=cce_4738 PE=4 SV=1	cce_4738	24.5293	24.6656	24.078	24.1463	22.8116	22.5953	23.857	23.3462	23.7853	24.3602	24.1399	24.3873	22.8662	22.2605	21.8625	22.153		0.197398	1.82385	18	24	24	16	5	4	10	6	13	18	14	15	8	3	3	4	185
B1WWG1	B1WWG1	1575	tr|B1WWG1|B1WWG1_CROS5 Peptidase C69 OS=Crocosphaera subtropica (strain ATCC 51142 / BH68) OX=43989 GN=cce_4741 PE=3 SV=1	cce_4741	23.8077	24.3164	24.5161	24.8288	24.0172	24.5862	24.6128	24.254	24.5596	24.7068	24.3717	24.6369	24.5164	24.6967	24.3815	24.1451		0.844482	0.954356	10	22	17	19	8	10	9	9	15	19	19	13	9	12	10	7	208
B1WWG4	B1WWG4	1578	tr|B1WWG4|B1WWG4_CROS5 Putative 23S rRNA methyltransferase/RumA OS=Crocosphaera subtropica (strain ATCC 51142 / BH68) OX=43989 GN=cce_1338 PE=3 SV=1	cce_1338	24.2184	24.2879	23.9264	23.6824	22.1949	20.9841	22.897	23.8374	23.9544	24.3652	23.9278	23.9474	23.9702	22.3132	22.2786	22.7775		0.789904	0.781045	10	12	10	4	0	0	1	0	5	6	9	8	0	0	0	0	65
B1WWG5	B1WWG5	1579	tr|B1WWG5|B1WWG5_CROS5 DUF2958 domain-containing protein OS=Crocosphaera subtropica (strain ATCC 51142 / BH68) OX=43989 GN=cce_1339 PE=4 SV=1	cce_1339	24.6369	24.5151	24.7185	24.7581	24.4105	24.4941	24.3414	23.6091	24.6287	24.444	24.6148	24.8553	24.5374	24.6767	24.6938	24.8128		0.223178	0.723759	7	7	6	6	3	5	3	2	2	5	4	4	4	3	3	4	68
B1WWG6	B1WWG6	1580	tr|B1WWG6|B1WWG6_CROS5 Anthranilate synthase component 1 OS=Crocosphaera subtropica (strain ATCC 51142 / BH68) OX=43989 GN=trpE1 PE=3 SV=1	trpE1	25.1585	24.977	24.9273	25.1164	24.7371	25.149	25.2615	25.1957	25.8048	25.1828	24.9818	25.0484	24.6669	25.0753	25.1846	24.6854		0.569238	1.13505	30	33	32	33	21	18	19	21	22	29	31	29	18	12	12	14	374
B1WWG7	B1WWG7	1581	tr|B1WWG7|B1WWG7_CROS5 Photosystem I reaction center subunit II OS=Crocosphaera subtropica (strain ATCC 51142 / BH68) OX=43989 GN=psaD PE=3 SV=1	psaD	32.6199	32.52	32.6472	32.5805	33.2939	33.1891	33.1623	33.1604	33.0667	32.7993	32.5774	32.7651	33.7193	33.3443	33.3697	33.5352		0.13866	0.817502	171	167	138	135	168	136	153	138	187	144	138	115	184	149	177	173	2473
B1WWG9	B1WWG9	1582	sp|B1WWG9|CH10_CROS5 Co-chaperonin GroES OS=Crocosphaera subtropica (strain ATCC 51142 / BH68) OX=43989 GN=groES PE=3 SV=1	groES	30.5125	30.8817	31.4447	31.3689	28.7035	28.6481	29.9495	29.4744	29.8408	30.7108	31.0227	31.0113	28.8609	29.7556	29.5801	29.6397		0.705027	0.832074	45	71	53	76	12	17	30	20	38	49	49	50	14	14	15	20	573
B1WWH0	B1WWH0	1583	tr|B1WWH0|B1WWH0_CROS5 Chaperonin GroEL OS=Crocosphaera subtropica (strain ATCC 51142 / BH68) OX=43989 GN=groEL PE=3 SV=1	groEL	30.718	30.7597	31.2751	31.2509	29.1421	29.5973	29.8492	29.7988	30.2548	30.5533	30.7315	30.771	29.3172	29.6833	29.2817	29.4042		0.596112	1.12915	251	299	355	308	71	107	134	110	183	271	298	263	76	107	75	92	3000
B1WWH6	B1WWH6	1587	tr|B1WWH6|B1WWH6_CROS5 Diadenylate cyclase OS=Crocosphaera subtropica (strain ATCC 51142 / BH68) OX=43989 GN=dacA PE=3 SV=1	dacA	23.6722	23.4108	23.6786	23.6118	23.7385	23.2833	23.3159	23.5758	23.5925	23.4819	23.4699	23.8686	23.6471	23.5556	23.5013	23.5638		0.662029	0.94045	3	8	7	6	5	3	3	2	7	4	5	6	2	4	2	3	70
B1WWH7	B1WWH7	1588	tr|B1WWH7|B1WWH7_CROS5 Diaminopimelate decarboxylase OS=Crocosphaera subtropica (strain ATCC 51142 / BH68) OX=43989 GN=lysA PE=3 SV=1	lysA	25.211	25.0998	25.5318	25.5665	25.535	25.3032	25.823	25.7423	25.5947	25.3961	25.3202	25.2086	25.2885	25.1718	25.2563	24.82		0.152991	1.38194	22	25	25	26	15	14	11	11	15	21	20	10	15	14	13	4	261
B1WWH8	B1WWH8	1589	tr|B1WWH8|B1WWH8_CROS5 DUF4168 domain-containing protein OS=Crocosphaera subtropica (strain ATCC 51142 / BH68) OX=43989 GN=cce_1352 PE=4 SV=1	cce_1352	22.0305	24.2878	24.3374	24.0341	21.9942	21.9687	21.6876	21.6036	23.4398	24.284	23.9168	24.4449	22.9697	22.6979	20.8645	22.7852		0.569661	0.699414	1	5	3	2	0	0	0	0	1	6	2	3	0	0	0	0	23
B1WWH9	B1WWH9	1590	tr|B1WWH9|B1WWH9_CROS5 ATP-dependent helicase OS=Crocosphaera subtropica (strain ATCC 51142 / BH68) OX=43989 GN=cce_1353 PE=4 SV=1	cce_1353	23.805	23.9817	23.9019	23.5046	23.8126	23.5513	23.5613	23.8396	23.7214	23.6993	23.4704	23.472	24.2277	23.7867	23.9305	23.783		0.298535	0.846319	11	14	7	8	7	4	6	7	7	9	7	10	7	6	7	5	122
B1WWI1	B1WWI1	1592	tr|B1WWI1|B1WWI1_CROS5 Heat shock protein Hsp40 OS=Crocosphaera subtropica (strain ATCC 51142 / BH68) OX=43989 GN=dnaJ3 PE=4 SV=1	dnaJ3	25.0754	24.7016	24.7639	24.3859	24.6077	24.6363	24.9684	24.6765	24.4782	24.72	24.4029	24.3847	24.6591	24.8084	24.9756	25.0411		0.485985	0.901973	19	18	12	9	14	7	7	7	18	13	11	14	8	10	6	7	180
B1WWI2	B1WWI2	1593	tr|B1WWI2|B1WWI2_CROS5 Chaperone protein DnaK OS=Crocosphaera subtropica (strain ATCC 51142 / BH68) OX=43989 GN=dnaK3 PE=2 SV=1	dnaK3	27.2912	27.3007	26.9349	26.7953	26.5424	26.0935	26.505	26.4895	26.9324	27.056	26.9928	26.795	25.9696	26.0184	26.0074	26.0314		0.10669	1.32033	95	115	85	74	35	36	49	30	65	96	93	72	24	36	38	32	975
B1WWI3	B1WWI3	1594	tr|B1WWI3|B1WWI3_CROS5 Fructose-1,6-bisphosphate aldolase OS=Crocosphaera subtropica (strain ATCC 51142 / BH68) OX=43989 GN=cce_1357 PE=3 SV=1	cce_1357	31.0737	30.6444	31.2059	31.2739	31.4881	31.2673	31.026	31.043	31.9706	31.9453	31.6667	31.7186	31.8016	31.8087	31.562	31.5812		0.107298	0.715833	111	98	118	116	92	66	90	76	141	149	144	137	80	93	85	87	1683
B1WWI5	B1WWI5	1595	tr|B1WWI5|B1WWI5_CROS5 Putative creatininase OS=Crocosphaera subtropica (strain ATCC 51142 / BH68) OX=43989 GN=cce_1359 PE=3 SV=1	cce_1359	23.1511	23.2329	23.3935	23.4674	23.6128	22.2863	23.2575	23.3632	23.2677	23.3233	23.1668	23.2853	23.5831	23.6795	23.568	23.5281		0.376974	0.727113	6	4	7	4	3	4	3	2	5	4	7	5	3	3	3	5	68
B1WWI8	B1WWI8	1596	tr|B1WWI8|B1WWI8_CROS5 DUF2283 domain-containing protein OS=Crocosphaera subtropica (strain ATCC 51142 / BH68) OX=43989 GN=cce_1362 PE=4 SV=1	cce_1362	23.1402	23.1815	23.0943	22.897	22.6578	23.0787	23.046	22.8519	22.0448	22.3359	22.8597	22.3995	22.7535	23.1406	23.2245	23.1676		0.529407	0.893211	3	4	4	4	0	0	0	0	1	4	6	1	0	0	0	0	27
B1WWI9	B1WWI9	1597	tr|B1WWI9|B1WWI9_CROS5 R3H domain-containing protein OS=Crocosphaera subtropica (strain ATCC 51142 / BH68) OX=43989 GN=cce_1363 PE=4 SV=1	cce_1363	27.7586	27.976	27.9557	27.643	23.8742	21.4468	23.0455	22.9632	26.2848	27.1601	26.8147	27.5923	22.465	22.6372	22.5517	21.7685		0.620875	1.3917	14	15	22	12	0	0	0	0	2	10	12	9	2	1	0	1	100
B1WWJ0	B1WWJ0	1598	tr|B1WWJ0|B1WWJ0_CROS5 Putative 60 kD inner membrane insertion protein OS=Crocosphaera subtropica (strain ATCC 51142 / BH68) OX=43989 GN=cce_1364 PE=3 SV=1	cce_1364	27.6939	28.0479	27.8835	27.7375	27.6856	28.0072	27.68	27.9669	27.6519	27.7014	27.9121	27.9567	28.043	27.9857	28.1533	27.8646		0.34848	0.884723	10	18	13	9	11	10	12	14	12	20	11	10	17	13	15	17	212
B1WWJ1	B1WWJ1	1599	tr|B1WWJ1|B1WWJ1_CROS5 bPH_2 domain-containing protein OS=Crocosphaera subtropica (strain ATCC 51142 / BH68) OX=43989 GN=cce_1365 PE=4 SV=1	cce_1365	24.6986	24.868	25.0347	24.4844	25.2467	24.878	24.8352	25.1836	24.9052	25.0454	25.3857	25.6222	25.3429	25.2472	25.3613	25.527		0.16053	0.793488	4	11	8	3	12	6	4	4	6	4	10	12	8	5	8	8	113
B1WWJ5	B1WWJ5	1600	tr|B1WWJ5|B1WWJ5_CROS5 Ycf66 family protein OS=Crocosphaera subtropica (strain ATCC 51142 / BH68) OX=43989 GN=cce_1369 PE=4 SV=1	cce_1369	27.7916	27.8545	27.4721	27.049	28.1783	27.6455	27.6921	27.4761	27.2806	27.3469	27.7257	27.5004	28.1947	27.9966	28.1422	27.7282		0.414114	0.830799	14	15	19	14	18	14	17	15	11	15	16	10	14	18	5	14	229
B1WWJ8	B1WWJ8	1602	tr|B1WWJ8|B1WWJ8_CROS5 Carboxyl-terminal protease OS=Crocosphaera subtropica (strain ATCC 51142 / BH68) OX=43989 GN=cce_1372 PE=3 SV=1	cce_1372	28.739	28.9321	29.0223	28.9136	27.7085	28.0272	27.32	27.23	27.7874	28.4877	27.7025	27.7651	28.6708	28.7073	28.5699	28.4199		0.0718049	0.492929	88	116	97	78	54	44	50	43	54	66	51	46	62	64	66	54	1033
B1WWK3	B1WWK3	1604	tr|B1WWK3|B1WWK3_CROS5 Putative pterin-4-alpha-carbinolamine dehydratase OS=Crocosphaera subtropica (strain ATCC 51142 / BH68) OX=43989 GN=dcoH1 PE=3 SV=1	dcoH1	26.2823	26.3511	26.6179	26.4229	25.9753	26.4871	25.966	25.8185	26.2669	25.8597	26.3048	25.4595	25.6103	25.7813	25.468	25.3759		0.151948	1.41702	21	24	24	17	11	13	8	7	17	20	22	18	10	13	10	8	243
B1WWK5	B1WWK5	1605	tr|B1WWK5|B1WWK5_CROS5 7-cyano-7-deazaguanine synthase OS=Crocosphaera subtropica (strain ATCC 51142 / BH68) OX=43989 GN=exsB PE=3 SV=1	exsB	24.541	24.3138	24.6713	24.5598	23.4987	23.9541	21.26	22.8113	24.64	24.5532	24.5231	24.5714	24.5855	24.4223	22.4694	21.5423		0.836545	0.771722	5	5	4	5	2	2	1	1	4	6	5	4	3	3	1	1	52
B1WWK6	B1WWK6	1606	tr|B1WWK6|B1WWK6_CROS5 Chromophore lyase CpcT/CpeT OS=Crocosphaera subtropica (strain ATCC 51142 / BH68) OX=43989 GN=cpcT PE=3 SV=1	cpcT	26.8887	26.6079	27.1044	26.9134	27.6892	27.2433	26.6911	26.1129	27.42	27.1271	27.0317	27.1361	26.6054	27.6118	26.7203	26.3725		0.894645	1.07672	11	20	17	16	10	10	12	6	15	13	17	10	6	7	6	6	182
B1WWK8	B1WWK8	1607	tr|B1WWK8|B1WWK8_CROS5 Shikimate kinase OS=Crocosphaera subtropica (strain ATCC 51142 / BH68) OX=43989 GN=aroK PE=3 SV=1	aroK	25.7691	25.6101	26.2	26.205	23.8292	22.6924	21.8833	22.0269	25.9023	25.8635	25.3842	25.9867	21.4171	22.1939	22.527	20.9529		0.412847	1.78414	7	5	8	5	1	2	0	2	11	6	4	4	2	1	1	0	59
B1WWK9	B1WWK9	1608	sp|B1WWK9|CYB6_CROS5 Cytochrome b6 OS=Crocosphaera subtropica (strain ATCC 51142 / BH68) OX=43989 GN=petB PE=3 SV=1	petB	28.5147	28.6849	28.7092	28.5938	29.7939	29.6096	29.562	29.9639	28.9127	28.563	29.3933	29.3266	29.7253	29.5532	29.6411	29.7047		0.675329	1.05428	14	22	21	14	16	11	12	16	18	15	11	10	17	14	17	17	245
B1WWL7	B1WWL7	1612	tr|B1WWL7|B1WWL7_CROS5 50S ribosomal protein L21 OS=Crocosphaera subtropica (strain ATCC 51142 / BH68) OX=43989 GN=rplU PE=3 SV=1	rplU	28.1645	27.5841	27.5977	27.7193	28.7745	29.1403	29.3032	29.0446	27.9513	27.6594	27.891	28.1345	29.0436	28.8314	29.3133	28.9879		0.937797	1.01511	23	22	24	19	24	16	21	21	23	18	12	13	22	29	16	16	319
B1WWL8	B1WWL8	1613	sp|B1WWL8|RL27_CROS5 50S ribosomal protein L27 OS=Crocosphaera subtropica (strain ATCC 51142 / BH68) OX=43989 GN=rpmA PE=3 SV=1	rpmA	21.4685	25.4657	24.8025	26.1374	28.3053	27.6094	28.0357	27.7247	25.9394	24.9	25.3736	26.1561	28.1601	27.7762	28.5263	28.0249		0.608188	0.868683	1	4	3	2	5	2	7	7	6	3	1	3	8	8	10	3	73
B1WWL9	B1WWL9	1614	tr|B1WWL9|B1WWL9_CROS5 Methionine synthase OS=Crocosphaera subtropica (strain ATCC 51142 / BH68) OX=43989 GN=cce_1393 PE=4 SV=1	cce_1393	23.604	23.5577	23.791	23.6014	24.5749	23.4025	24.439	24.2476	24.2097	23.8615	24.2711	24.3085	25.1204	25.014	24.8551	24.8197		0.154316	0.579822	4	5	3	3	6	1	4	7	4	4	8	9	10	8	7	4	87
B1WWM1	B1WWM1	1616	tr|B1WWM1|B1WWM1_CROS5 Glycosyltransferase OS=Crocosphaera subtropica (strain ATCC 51142 / BH68) OX=43989 GN=cce_1395 PE=3 SV=1	cce_1395	24.4197	24.0666	23.2901	23.2711	24.5519	24.341	24.5317	24.5345	24.2719	23.5905	23.2443	22.9482	24.5167	24.4185	24.6565	24.4797		0.83468	0.980725	11	12	10	7	7	8	4	7	7	5	6	5	9	9	10	6	123
B1WWM7	B1WWM7	1617	sp|B1WWM7|DXS_CROS5 1-deoxy-D-xylulose-5-phosphate synthase OS=Crocosphaera subtropica (strain ATCC 51142 / BH68) OX=43989 GN=dxs PE=3 SV=1	dxs	26.2687	26.3955	26.8001	27.1254	27.085	27.5079	27.3243	27.0471	26.672	26.8495	26.7005	26.8088	26.6574	26.7604	26.8669	26.7615		0.0863226	1.39424	46	46	48	45	35	30	39	35	35	50	54	41	27	28	29	24	612
B1WWN2	B1WWN2	1619	tr|B1WWN2|B1WWN2_CROS5 DegT/DnrJ/EryC1/StrS aminotransferase family protein OS=Crocosphaera subtropica (strain ATCC 51142 / BH68) OX=43989 GN=cce_1406 PE=3 SV=1	cce_1406	27.2741	27.0536	27.6032	27.4464	26.9684	26.7589	27.173	26.7953	27.4289	27.421	27.3731	27.3169	27.3792	27.3965	26.3571	27.1059		0.778599	0.91018	30	29	34	42	20	20	17	21	30	34	30	24	23	27	19	20	420
B1WWN3	B1WWN3	1620	tr|B1WWN3|B1WWN3_CROS5 Mannose-6-phosphate isomerase OS=Crocosphaera subtropica (strain ATCC 51142 / BH68) OX=43989 GN=cce_1407 PE=4 SV=1	cce_1407	26.4662	26.2848	26.1885	26.297	26.1866	25.3747	25.3093	25.2563	26.379	26.362	26.4249	26.4055	26.0497	25.5495	25.9438	25.1925		0.778866	0.899916	9	11	14	12	5	7	5	6	12	14	15	14	7	5	3	5	144
B1WWN4	B1WWN4	1621	tr|B1WWN4|B1WWN4_CROS5 Bacterial membrane protein YfhO OS=Crocosphaera subtropica (strain ATCC 51142 / BH68) OX=43989 GN=cce_1408 PE=4 SV=1	cce_1408	25.3612	22.4681	26.4178	25.7495	27.3674	26.9278	26.6756	26.9255	26.1668	25.8407	25.8321	25.7716	27.2465	27.1551	26.6471	26.8259		0.98773	1.00378	3	2	6	8	14	6	9	8	3	7	7	5	13	11	5	10	117
B1WWN5	B1WWN5	1622	tr|B1WWN5|B1WWN5_CROS5 SGNH/GDSL hydrolase family protein OS=Crocosphaera subtropica (strain ATCC 51142 / BH68) OX=43989 GN=cce_1409 PE=4 SV=1	cce_1409	22.5991	21.5347	21.5049	23.23	25.1114	25.2453	24.4427	24.5844	21.693	22.6357	22.1086	23.9209	25.6102	25.7287	25.4321	21.4059		0.877251	1.23262	0	1	1	1	7	5	5	8	2	3	1	4	12	7	6	5	68
B1WWN9	B1WWN9	1624	tr|B1WWN9|B1WWN9_CROS5 Probable sensory transduction histidine kinase OS=Crocosphaera subtropica (strain ATCC 51142 / BH68) OX=43989 GN=cce_1413 PE=4 SV=1	cce_1413	26.9029	27.2055	27.7725	26.7847	23.7309	22.3599	21.7266	22.1421	22.2362	22.3155	22.4844	26.8609	22.6053	22.405	22.9031	21.8807		0.958196	1.02907	6	7	5	5	0	2	2	2	0	2	1	4	1	0	1	1	39
B1WWP0	B1WWP0	1625	tr|B1WWP0|B1WWP0_CROS5 DNA-binding protein OS=Crocosphaera subtropica (strain ATCC 51142 / BH68) OX=43989 GN=cce_1414 PE=4 SV=1	cce_1414	28.6681	28.4756	27.7037	27.7124	28.3114	28.0379	28.408	28.3953	28.2938	28.1356	28.1827	28.2694	28.0878	28.0424	28.3843	28.2311		0.620022	1.07309	33	33	26	22	30	30	18	20	32	26	35	32	28	28	28	30	451
B1WWP4	B1WWP4	1626	tr|B1WWP4|B1WWP4_CROS5 Probable AMP-dependent synthetase and ligase OS=Crocosphaera subtropica (strain ATCC 51142 / BH68) OX=43989 GN=cce_1418 PE=4 SV=1	cce_1418	25.7991	26.0169	26.8593	26.8075	25.7806	25.8409	25.6995	25.7841	26.2777	26.457	26.4345	26.4008	26.3912	25.8022	25.8731	25.6934		0.563116	0.892732	20	26	26	22	13	18	7	3	24	27	25	25	12	17	18	8	291
B1WWP5	B1WWP5	1627	tr|B1WWP5|B1WWP5_CROS5 DUF1400 domain-containing protein OS=Crocosphaera subtropica (strain ATCC 51142 / BH68) OX=43989 GN=cce_1419 PE=4 SV=1	cce_1419	21.8946	21.4223	22.2024	21.8263	23.1271	22.2475	24.1899	24.0937	20.7372	22.5212	21.5373	21.6839	22.6826	22.8682	23.2453	23.6822		0.758736	1.22688	2	2	2	3	0	0	3	2	1	0	2	1	0	0	2	3	23
B1WWP6	B1WWP6	1628	tr|B1WWP6|B1WWP6_CROS5 Group-specific protein OS=Crocosphaera subtropica (strain ATCC 51142 / BH68) OX=43989 GN=cce_1420 PE=4 SV=1	cce_1420	24.5993	24.5074	23.6456	24.017	24.483	21.4536	22.2929	22.4519	24.3785	24.0305	24.4444	24.2444	21.5227	22.4217	22.1235	21.3836		0.510022	1.75019	2	5	3	2	4	2	2	0	4	3	3	4	1	1	1	3	40
B1WWP9	B1WWP9	1629	tr|B1WWP9|B1WWP9_CROS5 Transcriptional regulator OS=Crocosphaera subtropica (strain ATCC 51142 / BH68) OX=43989 GN=cce_1423 PE=4 SV=1	cce_1423	25.7396	25.4289	25.3363	25.5045	24.5378	25.3276	25.8807	22.6726	25.0829	25.1967	25.3503	25.5381	24.8162	25.2777	25.0786	22.3801		0.902856	1.16194	7	13	13	5	5	3	8	4	3	12	12	4	6	4	4	2	105
B1WWQ3	B1WWQ3	1630	tr|B1WWQ3|B1WWQ3_CROS5 Putative Uracil-DNA glycosylase superfamily protein OS=Crocosphaera subtropica (strain ATCC 51142 / BH68) OX=43989 GN=cce_1427 PE=4 SV=1	cce_1427	23.0197	22.5356	22.8385	23.0249	21.8346	22.5157	22.6457	22.0957	23.0297	23.8675	22.9289	22.9964	21.4423	23.1168	22.6521	22.6179		0.808641	0.880061	6	7	5	7	0	1	1	1	10	16	7	8	1	0	1	0	71
B1WWQ6	B1WWQ6	1632	tr|B1WWQ6|B1WWQ6_CROS5 Long-chain acyl-[acyl-carrier-protein] reductase OS=Crocosphaera subtropica (strain ATCC 51142 / BH68) OX=43989 GN=cce_1430 PE=3 SV=1	cce_1430	21.9263	22.7683	23.8613	23.8033	21.8671	22.4618	23.1761	23.2032	25.1216	25.5582	24.4975	24.8669	24.0259	23.9011	22.1771	22.1615		0.735705	0.763477	2	5	10	6	2	1	0	1	15	15	12	17	7	8	2	3	106
B1WWR8	B1WWR8	1635	tr|B1WWR8|B1WWR8_CROS5 ZnMc domain-containing protein OS=Crocosphaera subtropica (strain ATCC 51142 / BH68) OX=43989 GN=cce_1442 PE=4 SV=1	cce_1442	25.0317	25.311	23.9161	23.8084	24.3635	25.0264	22.5838	25.3662	22.6005	23.9349	25.216	25.0335	24.9179	24.7385	23.7627	22.2582		0.797772	1.3339	12	15	4	3	6	5	2	4	1	4	9	6	2	2	2	0	77
B1WWU2	B1WWU2	1639	tr|B1WWU2|B1WWU2_CROS5 HicB-like domain-containing protein OS=Crocosphaera subtropica (strain ATCC 51142 / BH68) OX=43989 GN=cce_3063 PE=4 SV=1	cce_3063	26.0598	26.1495	26.1499	22.5187	21.9511	22.1781	22.3025	21.1168	21.9926	22.0548	26.1833	25.8365	23.1061	21.3751	22.8205	21.6816		0.700977	0.779873	3	6	4	2	0	1	1	0	3	3	3	4	1	1	0	2	34
B1WWU3	B1WWU3	1640	tr|B1WWU3|B1WWU3_CROS5 Addiction module toxin, HicA family OS=Crocosphaera subtropica (strain ATCC 51142 / BH68) OX=43989 GN=cce_3064 PE=3 SV=1	cce_3064	22.3902	24.2048	24.0436	24.2145	20.8861	21.9216	22.0614	23.4859	23.437	22.9157	22.1958	24.2185	21.5776	22.1237	22.9325	22.3696		0.885525	0.893704	2	5	3	2	0	1	0	0	1	2	1	4	0	0	0	0	21
B1WWU8	B1WWU8	1641	tr|B1WWU8|B1WWU8_CROS5 DUF3102 domain-containing protein OS=Crocosphaera subtropica (strain ATCC 51142 / BH68) OX=43989 GN=cce_3069 PE=3 SV=1	cce_3069	25.5705	25.3061	24.694	25.2517	24.5055	24.668	24.8579	24.6546	25.208	25.1438	24.8302	24.9464	24.4684	24.5112	24.2929	24.7496		0.430034	1.12194	15	16	9	9	8	5	14	8	16	10	14	13	10	7	10	7	171
B1WWV1	B1WWV1	1642	tr|B1WWV1|B1WWV1_CROS5 Uma2 domain-containing protein OS=Crocosphaera subtropica (strain ATCC 51142 / BH68) OX=43989 GN=cce_3072 PE=4 SV=1	cce_3072	25.99	25.4699	25.1556	25.6689	21.7879	25.3015	23.6189	22.639	24.9999	24.5896	25.3946	25.7055	22.9334	24.6304	23.3547	24.7957		0.721453	0.663547	11	12	5	5	1	2	3	1	5	3	5	8	1	2	1	2	67
B1WWW4	B1WWW4	1643	tr|B1WWW4|B1WWW4_CROS5 VOC domain-containing protein OS=Crocosphaera subtropica (strain ATCC 51142 / BH68) OX=43989 GN=cce_3085 PE=4 SV=1	cce_3085	23.831	21.8389	21.9447	21.56	24.4088	23.9255	23.8199	22.9245	22.268	23.0647	23.2347	22.9487	23.282	22.1657	22.146	22.4851		0.13928	2.37839	3	7	3	4	4	2	3	2	1	4	2	0	1	0	1	0	37
B1WWW8	B1WWW8	1645	tr|B1WWW8|B1WWW8_CROS5 DUF3464 family protein OS=Crocosphaera subtropica (strain ATCC 51142 / BH68) OX=43989 GN=cce_3089 PE=4 SV=1	cce_3089	24.804	24.9924	25.231	25.263	25.9901	25.7599	25.6011	25.8542	26.2981	26.4902	25.7756	25.7888	26.4329	26.2861	25.9692	26.2085		0.13046	0.74595	8	5	7	3	5	7	11	7	9	9	6	9	8	6	7	4	111
B1WWX3	B1WWX3	1647	tr|B1WWX3|B1WWX3_CROS5 Acetylornithine aminotransferase OS=Crocosphaera subtropica (strain ATCC 51142 / BH68) OX=43989 GN=argD PE=3 SV=1	argD	30.4097	30.4871	30.1199	30.3435	30.3386	30.2352	30.1069	30.1507	29.9261	29.8637	30.1247	30.1195	30.2163	30.3006	30.1246	29.9672		0.737026	1.03936	106	119	94	102	73	80	74	75	84	102	83	78	71	64	66	66	1337
B1WWX7	B1WWX7	1648	tr|B1WWX7|B1WWX7_CROS5 DUF938-containing protein OS=Crocosphaera subtropica (strain ATCC 51142 / BH68) OX=43989 GN=cce_3098 PE=4 SV=1	cce_3098	26.5959	26.6171	26.1883	26.6866	23.6279	23.8312	25.0303	21.3186	25.7188	26.0327	26.1454	26.3918	22.3345	25.1577	24.9279	24.5999		0.658363	0.573158	19	25	19	19	2	3	6	1	12	13	12	18	3	5	6	5	168
B1WWX8	B1WWX8	1649	tr|B1WWX8|B1WWX8_CROS5 Aluminium resistance protein OS=Crocosphaera subtropica (strain ATCC 51142 / BH68) OX=43989 GN=cce_3099 PE=4 SV=1	cce_3099	22.9762	23.0455	23.5551	23.1742	22.0667	22.878	22.7596	22.2922	21.5847	23.2364	22.7604	23.2418	23.3034	22.8767	22.9612	23.163		0.170947	0.67038	9	7	9	10	0	1	0	2	5	6	4	4	3	2	4	2	68
B1WWY0	B1WWY0	1650	tr|B1WWY0|B1WWY0_CROS5 RNA-binding protein OS=Crocosphaera subtropica (strain ATCC 51142 / BH68) OX=43989 GN=cce_3101 PE=4 SV=1	cce_3101	27.9755	28.5253	27.7399	27.6534	22.169	23.1229	22.7304	27.3403	26.4036	27.3616	26.4228	26.7847	22.1909	23.0102	22.6733	22.8432		0.587616	2.23649	7	15	12	11	2	2	1	4	16	14	16	11	2	0	2	0	115
B1WWY1	B1WWY1	1651	tr|B1WWY1|B1WWY1_CROS5 RfrA family pentapeptide repeat OS=Crocosphaera subtropica (strain ATCC 51142 / BH68) OX=43989 GN=cce_3102 PE=4 SV=1	cce_3102	22.2059	22.6278	23.4638	23.2889	22.5679	23.8315	23.8708	21.4743	24.5834	24.5803	25.0924	24.8038	24.1796	24.8142	24.2434	24.3715		0.19251	0.36197	3	4	4	1	0	3	2	1	4	4	4	6	4	4	5	3	52
B1WWY3	B1WWY3	1653	tr|B1WWY3|B1WWY3_CROS5 Elongation factor EF-G OS=Crocosphaera subtropica (strain ATCC 51142 / BH68) OX=43989 GN=cce_3104 PE=4 SV=1	cce_3104	27.2332	25.3686	26.1727	26.1682	26.3308	25.9104	26.8006	26.4888	25.9253	24.556	25.7532	25.6351	25.8703	22.0483	25.7816	25.7067		0.364169	2.88969	18	8	9	9	9	4	9	8	5	4	13	10	5	2	5	5	123
B1WWY6	B1WWY6	1654	tr|B1WWY6|B1WWY6_CROS5 Elongation factor EF-G OS=Crocosphaera subtropica (strain ATCC 51142 / BH68) OX=43989 GN=cce_3107 PE=4 SV=1	cce_3107	26.3226	24.4187	25.8613	25.3687	25.8658	24.5924	25.397	25.8411	25.2009	24.1061	25.1842	25.2993	25.1507	24.8332	24.9361	25.4667		0.578919	1.25473	26	10	19	24	13	7	17	16	14	8	15	16	9	13	6	10	223
B1WWY7	B1WWY7	1655	tr|B1WWY7|B1WWY7_CROS5 BrnT family toxin OS=Crocosphaera subtropica (strain ATCC 51142 / BH68) OX=43989 GN=cce_3108 PE=4 SV=1	cce_3108	26.6926	26.2207	25.4318	25.4519	22.104	23.2115	22.6291	26.3196	26.0185	25.8809	26.0555	23.746	25.8926	25.1519	22.1223	22.8857		0.853689	0.733538	6	11	2	4	1	5	2	5	4	4	5	2	3	2	2	3	61
B1WWY8	B1WWY8	1656	tr|B1WWY8|B1WWY8_CROS5 CopG family transcriptional regulator OS=Crocosphaera subtropica (strain ATCC 51142 / BH68) OX=43989 GN=cce_3109 PE=4 SV=1	cce_3109	25.9065	25.873	25.5426	25.7059	23.2187	20.8492	22.5083	23.0052	25.3233	25.2524	25.5069	22.0269	22.2422	22.3811	21.9196	22.7355		0.939414	1.05393	3	5	3	3	2	2	1	2	3	4	4	2	1	1	2	1	39
B1WWZ0;B1WWZ4	B1WWZ0	1657	tr|B1WWZ0|B1WWZ0_CROS5 Addiction module component OS=Crocosphaera subtropica (strain ATCC 51142 / BH68) OX=43989 GN=cce_3111 PE=4 SV=1	cce_3111	22.7854	22.2017	21.896	21.6432	22.7772	22.5897	22.2242	22.4021	22.8644	22.2036	22.7652	21.2437	22.692	21.7045	22.8739	21.9433		0.736479	1.14461	3	5	2	5	0	0	0	0	0	4	4	1	0	0	0	0	24
B1WWZ3	B1WWZ3	1659	tr|B1WWZ3|B1WWZ3_CROS5 IDEAL domain-containing protein OS=Crocosphaera subtropica (strain ATCC 51142 / BH68) OX=43989 GN=cce_3114 PE=4 SV=1	cce_3114	24.0646	21.6121	23.5089	23.5694	21.5928	22.3223	21.7036	23.4898	21.6751	23.0089	23.1653	21.2495	21.9247	22.8184	22.2783	23.4004		0.747183	0.796448	8	5	5	3	0	3	1	2	1	4	7	5	0	3	1	0	48
B1WX02	B1WX02	1660	tr|B1WX02|B1WX02_CROS5 Stf0 sulfotransferase OS=Crocosphaera subtropica (strain ATCC 51142 / BH68) OX=43989 GN=cce_3123 PE=4 SV=1	cce_3123	22.9856	22.9509	24.0095	23.7254	23.238	23.5591	23.6873	23.3969	23.9032	23.9777	23.609	23.6584	23.2116	22.7735	23.9075	23.4538		0.77687	1.09712	6	5	6	7	3	3	4	5	7	7	5	5	3	3	5	3	77
B1WX05	B1WX05	1661	tr|B1WX05|B1WX05_CROS5 Glutathione-dependent peroxiredoxin OS=Crocosphaera subtropica (strain ATCC 51142 / BH68) OX=43989 GN=cce_3126 PE=3 SV=1	cce_3126	32.2781	32.0654	32.4789	32.4088	31.1074	31.0333	30.9053	30.8418	32.4128	32.6811	32.2648	32.3437	31.1143	31.1232	31.0463	31.2212		0.223146	0.898585	208	215	226	219	117	103	104	94	206	243	202	172	108	95	106	78	2496
B1WX07	B1WX07	1662	tr|B1WX07|B1WX07_CROS5 RHH_1 domain-containing protein OS=Crocosphaera subtropica (strain ATCC 51142 / BH68) OX=43989 GN=cce_3128 PE=4 SV=1	cce_3128	25.405	25.5195	21.2227	25.3952	25.6101	25.861	23.5627	25.8252	24.6545	24.5498	22.1465	21.7789	25.2431	21.0047	25.1695	21.5329		0.378363	3.93721	12	5	1	4	5	5	4	3	5	3	5	1	5	2	6	3	69
B1WX12	B1WX12	1664	tr|B1WX12|B1WX12_CROS5 Type II toxin-antitoxin system mRNA interferase toxin, RelE/StbE family OS=Crocosphaera subtropica (strain ATCC 51142 / BH68) OX=43989 GN=cce_3133 PE=4 SV=1	cce_3133	25.1286	24.618	21.8459	25.0048	21.2139	21.4153	21.8753	22.9951	25.7292	24.9558	25.1274	24.9727	22.1978	23.0875	21.8536	22.6796		0.500499	0.669098	11	6	5	6	2	1	1	1	6	3	5	6	1	2	3	3	62
B1WX13	B1WX13	1665	tr|B1WX13|B1WX13_CROS5 Tryptophan synthase beta chain OS=Crocosphaera subtropica (strain ATCC 51142 / BH68) OX=43989 GN=trpB PE=3 SV=1	trpB	26.0598	25.9621	26.4705	26.6413	24.6403	25.0158	25.746	24.9235	26.4934	26.5885	26.2699	26.3402	23.9049	25.5927	24.4012	24.4529		0.516285	1.40783	35	37	35	30	14	12	14	8	21	34	32	34	7	11	6	9	339
B1WX14	B1WX14	1666	tr|B1WX14|B1WX14_CROS5 Ribonuclease 3 OS=Crocosphaera subtropica (strain ATCC 51142 / BH68) OX=43989 GN=rnc PE=3 SV=1	rnc	22.5961	22.0668	22.6955	22.5291	22.0907	22.8106	21.342	22.9347	22.8836	22.8201	22.8293	22.8728	22.4933	22.5954	23.0525	22.5042		0.600363	0.775478	2	2	5	4	2	0	0	2	7	6	2	7	1	2	0	5	47
B1WX15	B1WX15	1667	tr|B1WX15|B1WX15_CROS5 Dienelactone hydrolase OS=Crocosphaera subtropica (strain ATCC 51142 / BH68) OX=43989 GN=clcD PE=4 SV=1	clcD	28.5747	28.4269	28.6115	28.6888	27.7348	27.0935	27.285	27.2726	28.4657	28.3077	28.386	28.5332	27.782	27.3948	27.5931	27.3301		0.559875	0.883583	38	41	38	40	32	17	26	21	31	38	34	29	21	26	24	26	482
B1WX16	B1WX16	1668	tr|B1WX16|B1WX16_CROS5 Putative TRAP transporter solute receptor, TAXI family OS=Crocosphaera subtropica (strain ATCC 51142 / BH68) OX=43989 GN=cce_3137 PE=4 SV=1	cce_3137	28.7537	28.82	28.4608	28.5298	28.9519	28.6635	28.9224	28.9037	26.3597	26.3235	26.7334	26.5064	28.9574	28.8933	28.9036	28.6398		0.945286	1.00826	90	85	64	75	79	79	86	77	34	39	44	37	80	68	72	62	1071
B1WX18	B1WX18	1670	tr|B1WX18|B1WX18_CROS5 Glyco_trans_2-like domain-containing protein OS=Crocosphaera subtropica (strain ATCC 51142 / BH68) OX=43989 GN=cce_3139 PE=4 SV=1	cce_3139	26.0229	25.5768	25.7753	25.5062	23.8569	24.8111	24.9181	24.5368	25.7038	25.521	24.9916	25.2749	24.3429	24.7381	24.8129	24.445		0.908592	0.963265	19	24	20	10	6	7	7	5	14	20	11	18	11	14	6	7	199
B1WX19	B1WX19	1671	tr|B1WX19|B1WX19_CROS5 DUF2993 domain-containing protein OS=Crocosphaera subtropica (strain ATCC 51142 / BH68) OX=43989 GN=cce_3140 PE=4 SV=1	cce_3140	25.6382	25.7198	24.917	25.1644	23.2043	23.4822	22.6397	22.9844	24.9325	24.7097	24.2417	24.4212	22.3444	22.3339	22.7703	23.3074		0.448411	1.30919	18	30	15	16	2	4	2	3	13	19	13	13	3	5	3	6	165
B1WX20	B1WX20	1672	tr|B1WX20|B1WX20_CROS5 DUF732 domain-containing protein OS=Crocosphaera subtropica (strain ATCC 51142 / BH68) OX=43989 GN=cce_3141 PE=4 SV=1	cce_3141	27.3572	26.3734	28.24	28.2829	28.0084	27.1	27.2328	27.0389	27.072	27.4142	28.4024	28.7704	26.7975	27.1742	26.6922	27.7094		0.662885	1.19061	10	15	17	17	19	14	16	18	7	13	10	19	15	9	6	8	213
B1WX26	B1WX26	1674	tr|B1WX26|B1WX26_CROS5 DUF805 domain-containing protein OS=Crocosphaera subtropica (strain ATCC 51142 / BH68) OX=43989 GN=cce_4744 PE=4 SV=1	cce_4744	30.2358	30.3978	30.5963	30.4578	31.4765	31.0878	30.8057	31.1069	31.0467	30.7807	30.3797	30.2125	31.7221	31.3747	31.3075	31.5114		0.227249	0.779332	42	47	41	41	48	53	59	55	45	39	39	43	57	55	54	51	769
B1WX29	B1WX29	1675	tr|B1WX29|B1WX29_CROS5 Glyco_trans_2-like domain-containing protein OS=Crocosphaera subtropica (strain ATCC 51142 / BH68) OX=43989 GN=cce_4747 PE=4 SV=1	cce_4747	23.7214	23.9653	23.7582	24.1615	23.6121	23.5405	22.0258	22.437	24.5736	24.075	23.5584	24.09	23.4705	23.7177	23.7574	23.4347		0.339389	0.619338	3	8	5	5	3	2	1	1	9	2	6	5	3	2	2	4	61
B1WX32	B1WX32	1677	tr|B1WX32|B1WX32_CROS5 Putative N-acetylmannosamine-6-phosphate 2-epimerase OS=Crocosphaera subtropica (strain ATCC 51142 / BH68) OX=43989 GN=nanE PE=3 SV=1	nanE	26.3585	26.2771	25.8124	25.8641	25.2366	25.4522	25.2852	25.432	25.6037	25.7235	25.8189	25.8596	25.7032	26.2093	25.5344	25.4184		0.267019	0.776571	23	24	17	18	10	9	12	13	17	22	20	20	10	17	9	14	255
B1WX33	B1WX33	1678	tr|B1WX33|B1WX33_CROS5 Two-component hybrid sensor and regulator OS=Crocosphaera subtropica (strain ATCC 51142 / BH68) OX=43989 GN=cce_4751 PE=4 SV=1	cce_4751	22.1844	22.6508	21.8316	20.9464	21.2866	22.3857	23.2402	21.7809	22.6392	23.1059	24.5312	24.258	23.2505	24.1533	24.6229	24.0249		0.114173	0.279409	2	2	1	1	1	2	1	1	2	4	5	2	3	2	5	3	37
B1WX38	B1WX38	1681	tr|B1WX38|B1WX38_CROS5 CHP725-containing protein OS=Crocosphaera subtropica (strain ATCC 51142 / BH68) OX=43989 GN=cce_4756 PE=4 SV=1	cce_4756	24.1249	23.1145	22.4495	21.435	22.2959	21.9483	22.9912	22.1061	23.7847	24.1488	24.4539	21.6383	21.9758	21.993	22.6103	22.3209		0.83233	1.07952	3	6	2	3	1	1	1	0	3	5	5	0	2	1	1	1	35
B1WX40	B1WX40	1682	sp|B1WX40|F16PA_CROS5 Fructose-1,6-bisphosphatase class 1 OS=Crocosphaera subtropica (strain ATCC 51142 / BH68) OX=43989 GN=fbp PE=3 SV=1	fbp	29.9348	30.202	29.9254	29.7728	28.4971	28.3402	28.5728	28.6948	29.3653	29.7918	29.6492	29.573	28.3798	28.524	28.1643	28.5478		0.555829	1.08842	111	118	96	103	45	40	44	30	78	96	85	78	38	41	31	35	1069
B1WX42	B1WX42	1683	tr|B1WX42|B1WX42_CROS5 Glycerol-3-phosphate dehydrogenase [NAD(P)+] OS=Crocosphaera subtropica (strain ATCC 51142 / BH68) OX=43989 GN=gpsA PE=3 SV=1	gpsA	28.0875	28.0795	27.9151	27.8697	27.0487	27.1166	27.322	27.6349	27.9054	27.8956	27.7912	27.8404	26.7392	27.0872	26.7461	26.9813		0.192199	1.31232	50	55	42	44	30	26	27	15	37	45	37	39	13	19	27	27	533
B1WX51	B1WX51	1684	tr|B1WX51|B1WX51_CROS5 Putative dienelactone hydrolase OS=Crocosphaera subtropica (strain ATCC 51142 / BH68) OX=43989 GN=cce_1445 PE=4 SV=1	cce_1445	26.6918	26.7642	25.4536	25.255	25.8676	25.4877	25.5863	25.4598	25.3332	25.3444	25.6311	25.5827	26.3117	26.1802	25.7771	26.1044		0.129535	0.710542	28	38	15	13	14	16	11	13	22	22	21	15	16	12	18	18	292
B1WX52	B1WX52	1685	tr|B1WX52|B1WX52_CROS5 VCBS repeat-containing protein OS=Crocosphaera subtropica (strain ATCC 51142 / BH68) OX=43989 GN=cce_1446 PE=4 SV=1	cce_1446	22.4546	23.3257	21.9879	22.5489	26.4233	23.1114	26.5535	26.7917	21.5259	22.7808	22.0532	21.8222	26.3059	26.0296	21.928	26.0141		0.797812	1.56978	0	0	2	2	5	2	4	4	0	0	0	1	4	3	3	7	37
B1WX55	B1WX55	1687	tr|B1WX55|B1WX55_CROS5 YceI domain-containing protein OS=Crocosphaera subtropica (strain ATCC 51142 / BH68) OX=43989 GN=cce_1449 PE=4 SV=1	cce_1449	26.7255	26.8467	27.0448	27.0768	28.1128	27.7575	27.9665	28.3069	22.9157	23.5197	23.9956	24.0102	28.0119	27.8172	27.964	28.1013		0.797532	1.04416	22	24	22	25	19	34	26	34	4	6	6	7	21	20	24	29	323
B1WX57	B1WX57	1688	tr|B1WX57|B1WX57_CROS5 GMC_oxred_C domain-containing protein OS=Crocosphaera subtropica (strain ATCC 51142 / BH68) OX=43989 GN=cce_1451 PE=4 SV=1	cce_1451	26.1294	26.0644	25.2898	25.2937	22.6754	23.6271	23.8812	22.9307	25.0195	25.1763	25.3388	25.3416	22.6521	22.1519	22.8556	22.4053		0.205445	1.69625	59	52	38	39	0	1	0	0	32	30	40	38	0	0	0	0	329
B1WX60	B1WX60	1689	tr|B1WX60|B1WX60_CROS5 DUF3386 domain-containing protein OS=Crocosphaera subtropica (strain ATCC 51142 / BH68) OX=43989 GN=cce_1454 PE=4 SV=1	cce_1454	28.4558	28.4964	28.4629	28.4586	28.2481	28.2371	28.4138	28.5229	28.4855	28.6212	28.5033	28.1265	28.4019	28.438	28.3683	28.0161		0.829064	1.03485	61	66	47	43	47	47	49	44	49	47	57	38	33	38	48	39	753
B1WX63	B1WX63	1691	tr|B1WX63|B1WX63_CROS5 Aamy domain-containing protein OS=Crocosphaera subtropica (strain ATCC 51142 / BH68) OX=43989 GN=cce_1457 PE=4 SV=1	cce_1457	26.388	26.1598	24.8018	24.7592	23.204	23.8794	24.0439	24.096	25.4499	24.7412	25.8612	24.766	21.7312	23.2647	21.7752	23.182		0.160916	2.49244	27	30	19	18	2	6	4	5	18	12	23	14	3	3	3	3	190
B1WX64	B1WX64	1692	tr|B1WX64|B1WX64_CROS5 Aamy domain-containing protein OS=Crocosphaera subtropica (strain ATCC 51142 / BH68) OX=43989 GN=cce_1458 PE=4 SV=1	cce_1458	26.0031	26.146	26.1236	26.0704	22.1382	22.6519	23.9133	24.2178	25.7983	26.0075	26.2135	26.2264	22.7592	23.2041	22.3716	22.6892		0.612878	1.38919	31	32	36	35	2	2	3	8	25	29	31	30	2	3	1	0	270
B1WX65	B1WX65	1693	tr|B1WX65|B1WX65_CROS5 DUF29 domain-containing protein OS=Crocosphaera subtropica (strain ATCC 51142 / BH68) OX=43989 GN=cce_1459 PE=4 SV=1	cce_1459	24.1574	23.7468	24.1926	21.5359	22.1455	21.7185	22.7047	23.3815	22.6776	23.4502	23.5194	23.8231	23.7269	23.1869	23.8548	22.7215		0.266153	0.541494	5	3	3	1	1	1	2	0	3	2	4	3	2	4	2	1	37
B1WX67	B1WX67	1694	tr|B1WX67|B1WX67_CROS5 DrsE domain-containing protein OS=Crocosphaera subtropica (strain ATCC 51142 / BH68) OX=43989 GN=cce_1461 PE=4 SV=1	cce_1461	26.4276	26.5659	26.7797	26.7898	25.9002	24.8856	24.8269	24.6516	27.0629	26.9884	26.7227	26.7104	25.2347	25.3339	25.4239	24.9727		0.756218	0.885633	25	22	23	24	7	7	10	8	20	24	25	15	7	8	4	8	237
B1WX68	B1WX68	1695	tr|B1WX68|B1WX68_CROS5 FeS-binding protein OS=Crocosphaera subtropica (strain ATCC 51142 / BH68) OX=43989 GN=cce_1462 PE=4 SV=1	cce_1462	25.9686	26.1784	26.6767	26.8115	23.2105	23.7977	22.3388	22.0409	26.9742	26.5479	25.6967	25.6676	23.0395	22.9256	22.0451	22.0048		0.707783	1.26859	22	22	24	26	7	7	3	1	21	17	15	13	3	3	1	1	186
B1WX69	B1WX69	1696	tr|B1WX69|B1WX69_CROS5 Sulfur reduction protein DsrE OS=Crocosphaera subtropica (strain ATCC 51142 / BH68) OX=43989 GN=cce_1463 PE=4 SV=1	cce_1463	27.1098	27.2817	27.9828	27.9238	25.703	26.0337	26.2493	26.345	27.968	27.8035	27.2817	27.2564	25.808	26.0292	25.8581	25.8662		0.469531	1.14268	14	19	17	26	8	6	5	9	15	17	16	12	6	7	7	5	189
B1WX71	B1WX71	1697	tr|B1WX71|B1WX71_CROS5 Uncharacterized protein OS=Crocosphaera subtropica (strain ATCC 51142 / BH68) OX=43989 GN=cce_1465 PE=4 SV=1	cce_1465	22.4547	22.0715	22.0763	21.1687	26.1399	23.0826	24.6783	23.6508	23.0681	23.0892	22.893	21.9987	22.1532	22.0576	22.6914	21.9489		0.138256	4.51619	0	0	0	0	2	1	3	2	0	0	1	0	0	0	0	0	9
B1WX72	B1WX72	1698	tr|B1WX72|B1WX72_CROS5 Probable AMP-dependent synthetase and ligase OS=Crocosphaera subtropica (strain ATCC 51142 / BH68) OX=43989 GN=cce_1466 PE=4 SV=1	cce_1466	23.09	23.2981	22.7951	22.903	23.0749	23.3023	23.3828	23.1798	24.0691	24.5687	23.5854	23.6125	23.3922	23.9488	23.6648	23.1107		0.388756	0.815541	4	7	6	4	5	4	3	4	10	12	9	10	7	10	7	3	105
B1WX74	B1WX74	1699	tr|B1WX74|B1WX74_CROS5 Putative lipopolysaccharide biosynthesis OS=Crocosphaera subtropica (strain ATCC 51142 / BH68) OX=43989 GN=cce_1468 PE=4 SV=1	cce_1468	24.3638	24.5021	24.6516	23.9166	24.216	24.6246	24.5352	24.5398	24.8802	24.6749	24.4035	24.5585	24.2174	24.6463	24.5381	24.5904		0.937694	0.986808	12	13	9	8	11	18	15	8	15	12	13	18	8	14	11	11	196
B1WX75	B1WX75	1700	tr|B1WX75|B1WX75_CROS5 BON domain-containing protein OS=Crocosphaera subtropica (strain ATCC 51142 / BH68) OX=43989 GN=cce_1469 PE=4 SV=1	cce_1469	21.7222	22.642	21.8271	20.6819	24.6299	23.5037	24.347	24.311	22.2098	22.6579	22.4301	21.7952	24.6832	22.9219	21.9413	24.7781		0.63844	1.53343	3	1	2	1	4	2	7	10	0	0	0	0	5	2	2	5	44
B1WX76	B1WX76	1701	tr|B1WX76|B1WX76_CROS5 ATP-binding protein of ABC transporter OS=Crocosphaera subtropica (strain ATCC 51142 / BH68) OX=43989 GN=cce_1470 PE=4 SV=1	cce_1470	25.7571	25.9072	25.5826	25.6295	25.7434	26.1041	25.4713	25.9323	25.2414	25.5174	25.7536	25.7411	25.7001	25.9395	25.5727	25.6986		0.768257	1.06074	28	29	25	18	14	18	14	11	18	24	31	26	18	20	12	20	326
B1WX77	B1WX77	1702	tr|B1WX77|B1WX77_CROS5 Transport permease protein OS=Crocosphaera subtropica (strain ATCC 51142 / BH68) OX=43989 GN=cce_1471 PE=3 SV=1	cce_1471	25.2421	24.9071	24.5914	24.3095	21.7772	22.8841	24.6589	24.8875	24.4243	24.1704	23.6051	22.9698	25.0406	24.3561	25.6712	25.4912		0.265646	0.332672	3	6	5	4	1	2	2	2	3	5	3	3	4	3	3	3	52
B1WX79	B1WX79	1703	tr|B1WX79|B1WX79_CROS5 Cysteine synthase OS=Crocosphaera subtropica (strain ATCC 51142 / BH68) OX=43989 GN=cysK PE=3 SV=1	cysK	27.1656	27.3766	27.4192	27.2982	28.0447	28.0615	27.9716	28.0005	26.3207	26.4476	26.4706	26.2973	27.5955	27.4221	27.4553	27.9148		0.112923	1.34039	63	93	80	75	50	56	54	66	35	50	48	46	59	50	56	49	930
B1WX80	B1WX80	1704	tr|B1WX80|B1WX80_CROS5 4-alpha-glucanotransferase OS=Crocosphaera subtropica (strain ATCC 51142 / BH68) OX=43989 GN=malQ PE=3 SV=1	malQ	28.9639	28.8193	28.572	28.4712	28.5488	28.5009	28.6321	28.5468	28.5981	28.4363	28.3268	28.2762	28.6151	28.5497	28.5704	28.3577		0.773517	1.02377	91	107	71	65	51	46	42	41	65	72	75	62	38	48	50	39	963
B1WX81	B1WX81	1705	tr|B1WX81|B1WX81_CROS5 WD-repeat protein OS=Crocosphaera subtropica (strain ATCC 51142 / BH68) OX=43989 GN=cce_1475 PE=4 SV=1	cce_1475	26.2099	26.2295	23.4974	23.1666	20.9338	22.8816	20.9189	22.7264	21.0915	21.8586	21.2553	21.8753	21.6781	22.1426	21.1718	23.6552		0.836488	0.814087	37	34	11	9	5	7	4	2	3	8	6	9	2	2	2	1	142
B1WX83	B1WX83	1706	tr|B1WX83|B1WX83_CROS5 Cyclophil_like2 domain-containing protein OS=Crocosphaera subtropica (strain ATCC 51142 / BH68) OX=43989 GN=cce_1477 PE=4 SV=1	cce_1477	27.0316	26.9699	27.0696	27.1748	27.2132	27.6557	28.1107	28.1125	26.8215	27.1974	27.1085	27.3016	27.3203	27.7066	27.6434	27.4584		0.565288	1.1817	24	27	28	23	14	20	23	24	22	20	25	22	13	23	16	18	342
B1WX84	B1WX84	1707	tr|B1WX84|B1WX84_CROS5 Cse1 domain-containing protein OS=Crocosphaera subtropica (strain ATCC 51142 / BH68) OX=43989 GN=cce_1478 PE=4 SV=1	cce_1478	29.087	29.1435	28.751	28.9166	29.1234	29.4855	29.4701	29.4172	28.5962	28.8128	29.035	28.996	29.1106	29.3118	29.415	29.551		0.903795	1.01885	82	81	69	81	42	64	70	61	50	66	79	72	50	70	54	70	1061
B1WX85	B1WX85	1708	tr|B1WX85|B1WX85_CROS5 Putative Phosphohistidine phosphatase SixA OS=Crocosphaera subtropica (strain ATCC 51142 / BH68) OX=43989 GN=cce_1479 PE=4 SV=1	cce_1479	26.0738	26.4603	25.5897	25.398	27.0495	26.579	26.7739	27.0051	25.026	24.5317	25.5879	25.151	26.309	26.5014	27.0208	26.411		0.395062	1.22374	12	13	8	4	13	9	9	4	4	3	6	5	10	12	10	9	131
B1WXA4	B1WXA4	1711	tr|B1WXA4|B1WXA4_CROS5 Nitrogen assimilation regulatory protein OS=Crocosphaera subtropica (strain ATCC 51142 / BH68) OX=43989 GN=cce_1498 PE=4 SV=1	cce_1498	24.3982	25.0117	23.9645	23.9315	24.351	24.7311	24.0249	24.1092	23.9344	24.0714	24.3327	24.5443	24.7286	24.6077	24.7009	24.4198		0.31246	0.80655	10	17	5	6	9	5	4	4	8	7	6	9	10	7	7	5	119
B1WXA5	B1WXA5	1712	tr|B1WXA5|B1WXA5_CROS5 AB hydrolase-1 domain-containing protein OS=Crocosphaera subtropica (strain ATCC 51142 / BH68) OX=43989 GN=cce_1499 PE=4 SV=1	cce_1499	24.8337	24.6398	25.2474	25.0934	23.3765	24.8526	25.4686	24.2943	23.7115	25.5601	26.1421	22.0298	25.1568	24.9778	25.3332	25.6352		0.34756	0.583291	3	3	2	2	2	2	2	2	3	2	9	3	6	4	5	8	58
B1WXA9	B1WXA9	1713	tr|B1WXA9|B1WXA9_CROS5 ATP synthase subunit alpha OS=Crocosphaera subtropica (strain ATCC 51142 / BH68) OX=43989 GN=atpA2 PE=3 SV=1	atpA2	25.4875	25.5377	25.2272	25.1265	25.083	24.7522	25.3379	25.0909	25.0956	24.8065	25.0871	25.3889	25.0317	25.0277	22.6406	25.1282		0.581515	1.52515	9	9	7	9	4	3	3	7	4	10	9	11	3	3	0	4	95
B1WXB2	B1WXB2	1714	sp|B1WXB2|ATPF3_CROS5 ATP synthase subunit b 2 OS=Crocosphaera subtropica (strain ATCC 51142 / BH68) OX=43989 GN=atpF3 PE=3 SV=1	atpF3	23.8427	23.0528	22.1147	23.566	23.3592	24.4296	23.1215	21.6812	23.4103	23.1207	24.0651	24.0454	24.076	23.9843	22.4428	23.9098		0.724967	0.729324	5	5	1	6	3	4	1	1	3	7	3	4	4	4	1	5	57
B1WXB3	B1WXB3	1715	tr|B1WXB3|B1WXB3_CROS5 ATP synthase subunit c OS=Crocosphaera subtropica (strain ATCC 51142 / BH68) OX=43989 GN=atpE PE=3 SV=1	atpE	22.0828	22.317	21.1873	25.6175	22.6964	20.9007	22.6723	23.1477	24.1427	22.1815	25.1745	25.6165	26.5505	25.9388	22.3826	25.4564		0.179727	0.150959	0	0	1	2	0	0	0	0	3	0	4	4	2	2	1	3	22
B1WXB8	B1WXB8	1716	tr|B1WXB8|B1WXB8_CROS5 ATP synthase subunit beta OS=Crocosphaera subtropica (strain ATCC 51142 / BH68) OX=43989 GN=atpB2 PE=3 SV=1	atpB2	24.0818	23.6102	23.4387	23.5403	22.9931	22.224	22.9462	23.1576	22.1348	22.9436	23.4037	23.1822	22.8787	23.0477	22.5027	22.6366		0.887685	1.04521	10	11	7	9	5	4	5	3	1	5	14	9	5	3	1	3	95
B1WXB9	B1WXB9	1717	tr|B1WXB9|B1WXB9_CROS5 SLH domain-containing protein OS=Crocosphaera subtropica (strain ATCC 51142 / BH68) OX=43989 GN=cce_1513 PE=4 SV=1	cce_1513	27.8197	27.7575	27.9611	27.8352	29.1817	29.2648	28.9841	29.1429	29.0201	28.3101	28.28	28.3145	29.3931	29.1088	29.4747	29.2448		0.36129	0.893785	20	27	29	25	31	27	33	34	31	28	20	20	35	44	26	22	452
B1WXC0	B1WXC0	1718	tr|B1WXC0|B1WXC0_CROS5 Orotate phosphoribosyltransferase OS=Crocosphaera subtropica (strain ATCC 51142 / BH68) OX=43989 GN=pyrE PE=3 SV=1	pyrE	26.1384	26.3323	26.2491	26.2593	25.601	25.7601	25.607	25.7022	26.3129	26.26	26.0115	25.9994	26.1533	25.9036	25.7078	25.6964		0.331679	0.871946	15	10	10	8	11	8	7	8	18	19	18	10	10	13	9	11	185
B1WXC7	B1WXC7	1720	tr|B1WXC7|B1WXC7_CROS5 Two-component system response regulator OS=Crocosphaera subtropica (strain ATCC 51142 / BH68) OX=43989 GN=cce_1521 PE=4 SV=1	cce_1521	23.0082	22.4947	23.036	22.9725	23.6636	23.2933	23.3962	23.6887	23.3009	22.6161	22.7741	22.8811	24.0775	23.5784	23.6545	23.5221		0.489139	0.871978	5	2	4	3	5	5	3	5	5	5	4	7	9	7	5	5	79
B1WXC9	B1WXC9	1721	tr|B1WXC9|B1WXC9_CROS5 Glyoxalase/bleomycin resistance/extradiol dioxygenase family protein OS=Crocosphaera subtropica (strain ATCC 51142 / BH68) OX=43989 GN=cce_1523 PE=4 SV=1	cce_1523	26.3622	26.4131	25.4054	22.576	26.2009	26.4964	22.8315	26.2682	25.6248	25.3738	25.71	25.6074	26.2813	26.3522	21.3941	26.3704		0.900717	1.27434	5	5	3	1	5	3	1	5	3	5	3	4	5	4	1	2	55
B1WXD1	B1WXD1	1722	tr|B1WXD1|B1WXD1_CROS5 Ferripyochelin binding protein OS=Crocosphaera subtropica (strain ATCC 51142 / BH68) OX=43989 GN=yrdA PE=4 SV=1	yrdA	23.5891	23.7493	23.124	23.0981	21.7634	22.9895	23.18	21.1156	24.2961	23.6678	23.7319	23.3737	22.7183	23.0186	23.3836	22.4422		0.508688	0.646809	10	10	8	6	2	3	2	0	8	6	8	7	2	2	3	1	78
B1WXD2	B1WXD2	1723	sp|B1WXD2|PSBY_CROS5 Photosystem II protein Y OS=Crocosphaera subtropica (strain ATCC 51142 / BH68) OX=43989 GN=psbY PE=3 SV=1	psbY	26.5092	26.2329	25.9319	22.6118	22.1728	23.4383	21.9837	23.3231	23.1423	21.6527	22.81	23.0949	24.9132	25.0831	22.8371	21.8302		0.555587	0.522522	2	1	2	0	1	1	1	1	2	0	2	1	2	4	3	1	24
B1WXD3	B1WXD3	1724	tr|B1WXD3|B1WXD3_CROS5 Orotidine 5-phosphate decarboxylase OS=Crocosphaera subtropica (strain ATCC 51142 / BH68) OX=43989 GN=pyrF PE=3 SV=1	pyrF	25.1973	25.2194	24.6134	24.8659	24.7812	24.479	22.4743	24.9103	24.4569	24.0763	22.1396	22.5154	24.8524	24.8907	25.6023	21.9999		0.922455	0.885698	5	10	4	3	2	3	2	3	3	2	1	2	6	2	5	1	54
B1WXD6	B1WXD6	1725	tr|B1WXD6|B1WXD6_CROS5 ATP-binding protein of ABC transporter OS=Crocosphaera subtropica (strain ATCC 51142 / BH68) OX=43989 GN=cce_1530 PE=4 SV=1	cce_1530	22.5618	23.0362	23.3333	23.2474	22.8253	22.9755	21.9237	23.5945	23.0747	23.2253	22.9835	22.9728	23.0316	23.274	23.5028	22.5971		0.714909	0.828393	4	4	6	3	3	3	1	3	3	5	4	3	4	5	2	3	56
B1WXE0	B1WXE0	1727	tr|B1WXE0|B1WXE0_CROS5 Prolycopene isomerase OS=Crocosphaera subtropica (strain ATCC 51142 / BH68) OX=43989 GN=cce_1534 PE=3 SV=1	cce_1534	24.2365	25.0868	25.8517	25.4622	25.8953	25.372	26.193	22.9161	26.5792	26.2072	25.462	25.6978	25.1905	25.8674	25.6447	25.1174		0.800055	0.778675	3	9	6	6	3	4	6	1	10	8	8	5	4	9	6	3	91
B1WXE4	B1WXE4	1731	tr|B1WXE4|B1WXE4_CROS5 PMT_2 domain-containing protein OS=Crocosphaera subtropica (strain ATCC 51142 / BH68) OX=43989 GN=cce_1538 PE=4 SV=1	cce_1538	23.3452	23.1786	23.3987	22.889	24.8168	24.7246	24.3699	24.8089	23.8534	22.2117	22.3643	23.5635	25.3116	25.3253	24.9939	24.5136		0.353836	0.781298	3	3	3	3	11	7	3	4	5	4	3	7	8	8	6	5	83
B1WXE8	B1WXE8	1732	tr|B1WXE8|B1WXE8_CROS5 2,3-bisphosphoglycerate-dependent phosphoglycerate mutase OS=Crocosphaera subtropica (strain ATCC 51142 / BH68) OX=43989 GN=gpmA PE=3 SV=1	gpmA	26.4834	26.1745	25.46	25.484	25.5902	24.6651	25.0415	25.0672	25.5112	25.5902	25.6105	25.8766	25.6968	25.5636	25.1263	25.6036		0.317818	0.754404	17	17	13	12	7	4	7	7	10	15	14	18	11	7	4	8	171
B1WXF3	B1WXF3	1734	tr|B1WXF3|B1WXF3_CROS5 Geranylgeranyl diphosphate reductase OS=Crocosphaera subtropica (strain ATCC 51142 / BH68) OX=43989 GN=chlP PE=3 SV=1	chlP	26.4608	26.0721	27.0464	27.0841	26.033	27.0653	26.6798	26.7889	27.7451	27.8819	27.0283	27.2086	26.9197	27.2028	26.9543	26.7869		0.43446	0.798746	40	32	45	40	25	44	27	20	47	63	48	44	42	35	32	30	614
B1WXF4	B1WXF4	1735	tr|B1WXF4|B1WXF4_CROS5 G domain-containing protein OS=Crocosphaera subtropica (strain ATCC 51142 / BH68) OX=43989 GN=cce_3147 PE=4 SV=1	cce_3147	26.377	26.5114	25.7585	25.8694	23.6234	23.826	23.7198	21.9354	25.0959	25.8309	25.7694	26.0591	23.7537	23.9903	23.179	24.0941		0.587934	0.717924	26	25	19	12	4	5	5	2	13	17	22	23	8	9	3	5	198
B1WXF5	B1WXF5	1736	tr|B1WXF5|B1WXF5_CROS5 Tetratricopeptide repeat protein OS=Crocosphaera subtropica (strain ATCC 51142 / BH68) OX=43989 GN=cce_3148 PE=4 SV=1	cce_3148	24.1765	25.9132	23.9516	24.0196	24.0585	21.9293	23.0564	22.9486	23.8399	24.3173	24.4993	23.9068	24.0211	21.1662	21.0202	21.9411		0.508384	1.94677	8	14	4	6	5	2	3	6	2	4	5	3	4	3	6	6	81
B1WXF6	B1WXF6	1737	tr|B1WXF6|B1WXF6_CROS5 Hrp-dependent type III effector protein OS=Crocosphaera subtropica (strain ATCC 51142 / BH68) OX=43989 GN=cce_3149 PE=3 SV=1	cce_3149	26.6421	26.7326	26.8027	26.9115	26.2804	26.2941	26.4608	26.3871	26.9205	27.0052	26.8817	26.9284	26.2893	26.2291	26.3116	26.1124		0.271845	1.08673	32	31	24	23	16	18	21	12	21	33	29	21	15	19	10	13	338
B1WXF7	B1WXF7	1738	sp|B1WXF7|RL20_CROS5 50S ribosomal protein L20 OS=Crocosphaera subtropica (strain ATCC 51142 / BH68) OX=43989 GN=rplT PE=3 SV=1	rplT	27.071	27.2072	27.4185	27.4372	28.67	28.1348	28.2041	28.4541	27.6757	27.6422	27.5508	27.4156	29.1722	28.3925	29.0909	28.8823		0.201251	0.697986	18	18	20	21	25	16	21	22	23	22	20	14	28	22	27	22	339
B1WXF8	B1WXF8	1739	tr|B1WXF8|B1WXF8_CROS5 50S ribosomal protein L35 OS=Crocosphaera subtropica (strain ATCC 51142 / BH68) OX=43989 GN=rpmI PE=3 SV=1	rpmI	28.0705	26.9205	27.4488	27.6225	29.202	28.9765	28.7355	28.9576	27.198	27.4703	27.4556	27.846	29.1437	28.8705	28.9953	28.9553		0.905454	0.983971	15	17	13	11	9	10	18	16	16	11	12	9	13	13	19	13	215
B1WXG0	B1WXG0	1740	tr|B1WXG0|B1WXG0_CROS5 ABC transporter for sugars, solute-binding protein OS=Crocosphaera subtropica (strain ATCC 51142 / BH68) OX=43989 GN=cce_3153 PE=4 SV=1	cce_3153	24.0359	23.8462	24.5182	24.4152	22.959	23.0122	22.5048	21.8486	24.2047	24.2869	24.2534	24.392	21.7739	21.9893	22.3583	23.4295		0.822001	1.14344	15	17	18	21	1	1	0	1	13	13	17	16	2	0	0	1	136
B1WXG1	B1WXG1	1741	tr|B1WXG1|B1WXG1_CROS5 Ferredoxin thioredoxin reductase, variable chain OS=Crocosphaera subtropica (strain ATCC 51142 / BH68) OX=43989 GN=ftrV PE=4 SV=1	ftrV	28.7871	28.4612	28.5675	29.2037	28.3527	27.4875	27.9043	28.4263	28.501	28.9674	28.6068	28.975	28.3708	28.5484	28.1732	28.2979		0.456495	0.809505	26	23	20	20	10	10	13	8	29	20	16	21	17	14	10	13	270
B1WXG4	B1WXG4	1744	tr|B1WXG4|B1WXG4_CROS5 Ribonuclease II-like protein OS=Crocosphaera subtropica (strain ATCC 51142 / BH68) OX=43989 GN=cce_3157 PE=4 SV=1	cce_3157	23.6214	24.3503	23.8567	23.6452	21.8351	22.6557	21.6079	23.0273	21.452	23.8651	23.8969	24.1	21.9215	22.7112	22.6037	22.0909		0.940844	0.965706	4	8	4	3	0	1	0	1	3	7	5	5	0	1	0	2	44
B1WXG6	B1WXG6	1745	tr|B1WXG6|B1WXG6_CROS5 Antitoxin OS=Crocosphaera subtropica (strain ATCC 51142 / BH68) OX=43989 GN=cce_3159 PE=4 SV=1	cce_3159	22.2884	23.3042	23.5956	23.1462	22.5995	21.7454	22.019	21.9207	22.8608	23.5196	23.8571	23.4367	22.7744	21.178	23.0162	22.201		0.790574	0.857812	2	2	3	4	1	0	0	0	0	4	2	1	1	0	0	0	20
B1WXH1	B1WXH1	1746	tr|B1WXH1|B1WXH1_CROS5 Ribulose bisphosphate carboxylase small subunit OS=Crocosphaera subtropica (strain ATCC 51142 / BH68) OX=43989 GN=rbcS PE=3 SV=1	rbcS	31.8691	31.5985	31.6004	31.7159	32.3799	32.1139	32.7617	32.612	32.6126	32.0343	32.1901	32.2584	32.549	32.672	32.5586	32.3874		0.791488	0.949435	73	80	85	73	92	68	81	65	94	92	87	80	91	73	81	66	1281
B1WXH2	B1WXH2	1747	tr|B1WXH2|B1WXH2_CROS5 RuBisCO chaperone RbcX OS=Crocosphaera subtropica (strain ATCC 51142 / BH68) OX=43989 GN=rbcX PE=3 SV=1	rbcX	22.3418	23.1534	21.6281	22.1595	21.7996	23.2743	21.7346	21.8489	23.4197	23.1523	23.386	23.2661	23.7619	22.2077	21.324	22.8686		0.753311	0.770456	2	3	2	1	3	2	4	3	3	4	3	5	4	3	3	2	47
B1WXH3	B1WXH3	1748	sp|B1WXH3|RBL_CROS5 Ribulose bisphosphate carboxylase large chain OS=Crocosphaera subtropica (strain ATCC 51142 / BH68) OX=43989 GN=cbbL PE=3 SV=1	cbbL	32.1905	31.8695	31.8682	31.8646	32.1349	31.6379	31.9699	31.9134	32.5702	32.1054	32.2222	32.1397	32.2252	32.1386	32.3793	32.1709		0.169688	0.804147	363	339	309	320	303	252	275	246	433	364	396	369	299	276	327	281	5152
B1WXH7	B1WXH7	1750	tr|B1WXH7|B1WXH7_CROS5 Phosphomannomutase OS=Crocosphaera subtropica (strain ATCC 51142 / BH68) OX=43989 GN=cce_3170 PE=4 SV=1	cce_3170	24.8066	25.1529	25.8268	25.6676	20.7365	22.8605	22.5153	23.8859	24.2748	24.8888	24.6271	22.6043	22.2259	24.4961	22.3594	25.5415		0.533464	0.4487	6	5	4	5	3	2	2	2	3	3	4	4	5	5	3	4	60
B1WXH8	B1WXH8	1751	tr|B1WXH8|B1WXH8_CROS5 G domain-containing protein OS=Crocosphaera subtropica (strain ATCC 51142 / BH68) OX=43989 GN=cce_3171 PE=4 SV=1	cce_3171	25.3097	25.1413	25.8027	24.8648	25.3027	21.1677	25.161	21.7818	24.9327	25.5638	25.1565	25.1603	25.2409	25.2828	24.603	24.8001		0.409525	0.323445	7	6	5	3	2	2	3	2	3	8	7	9	2	9	2	3	73
B1WXH9	B1WXH9	1752	tr|B1WXH9|B1WXH9_CROS5 Dienelactone hydrolase OS=Crocosphaera subtropica (strain ATCC 51142 / BH68) OX=43989 GN=cce_3172 PE=4 SV=1	cce_3172	23.8745	24.2247	25.7337	25.7433	24.9749	24.3338	24.8414	24.5144	24.6703	24.1043	24.1806	23.605	24.1628	24.8158	22.3163	22.5755		0.278268	2.2951	14	13	22	25	12	6	7	6	14	14	14	5	11	5	1	0	169
B1WXI7	B1WXI7	1755	tr|B1WXI7|B1WXI7_CROS5 Assimilatory sulfite reductase (ferredoxin) OS=Crocosphaera subtropica (strain ATCC 51142 / BH68) OX=43989 GN=sir PE=3 SV=1	sir	28.3376	28.195	28.3487	28.401	28.5042	28.5073	28.574	28.7663	28.53	28.453	28.1886	28.3893	28.7258	28.8119	28.6049	28.4287		0.772807	0.962651	96	110	119	113	82	73	75	59	105	112	89	87	74	60	82	64	1400
B1WXJ2	B1WXJ2	1756	tr|B1WXJ2|B1WXJ2_CROS5 GST C-terminal domain-containing protein OS=Crocosphaera subtropica (strain ATCC 51142 / BH68) OX=43989 GN=cce_3185 PE=4 SV=1	cce_3185	25.6353	25.5438	26.2896	26.2531	25.6782	25.2239	24.7755	24.5937	26.0679	25.7982	25.8293	25.7664	25.3445	25.1005	25.0554	24.7839		0.994225	0.997756	15	19	24	22	12	9	8	8	23	20	17	15	10	11	10	13	236
B1WXJ3	B1WXJ3	1757	tr|B1WXJ3|B1WXJ3_CROS5 Inosine/uridine-preferring nucleoside hydrolase OS=Crocosphaera subtropica (strain ATCC 51142 / BH68) OX=43989 GN=cce_3186 PE=4 SV=1	cce_3186	23.5666	22.7018	24.2321	24.3132	22.6194	22.2818	22.8121	24.2907	22.7211	23.6464	23.5224	22.7235	22.948	22.6222	21.3039	23.9736		0.831942	1.22185	3	3	5	4	1	1	2	3	1	3	6	1	0	0	3	2	38
B1WXJ6	B1WXJ6	1758	tr|B1WXJ6|B1WXJ6_CROS5 DUF192 domain-containing protein OS=Crocosphaera subtropica (strain ATCC 51142 / BH68) OX=43989 GN=cce_3189 PE=4 SV=1	cce_3189	23.1019	22.164	21.4299	23.2068	22.4147	23.0325	23.2919	22.1311	23.4124	22.0527	21.8576	22.0871	25.141	22.0677	22.0802	24.8104		0.607651	0.571457	4	3	4	2	5	4	6	4	1	1	3	2	4	4	7	6	60
B1WXJ7	B1WXJ7	1759	tr|B1WXJ7|B1WXJ7_CROS5 Two-component response regulator OS=Crocosphaera subtropica (strain ATCC 51142 / BH68) OX=43989 GN=cce_3190 PE=4 SV=1	cce_3190	25.3154	25.0718	25.1633	24.8606	25.0124	24.7753	25.0185	25.1647	25.2847	25.1124	25.1164	25.1433	25.0297	24.8006	25.2129	24.7614		0.865485	1.02923	9	8	8	7	3	4	3	2	8	6	8	6	4	4	6	2	88
B1WXJ8	B1WXJ8	1760	tr|B1WXJ8|B1WXJ8_CROS5 LPS export ABC transporter periplasmic protein LptC OS=Crocosphaera subtropica (strain ATCC 51142 / BH68) OX=43989 GN=cce_3191 PE=4 SV=1	cce_3191	21.3488	21.4511	23.1173	22.3914	21.3671	22.4277	21.9335	22.9542	22.7998	24.0807	23.9398	22.299	22.3219	24.3017	23.3746	24.8788		0.207756	0.341832	1	1	0	1	0	1	0	2	1	4	3	2	3	3	3	4	29
B1WXK1	B1WXK1	1761	tr|B1WXK1|B1WXK1_CROS5 Glycogen debranching enzyme OS=Crocosphaera subtropica (strain ATCC 51142 / BH68) OX=43989 GN=cce_3194 PE=4 SV=1	cce_3194	25.3829	25.4197	25.4644	25.2968	25.1111	26.1956	25.3705	25.8235	25.2802	25.2122	25.2025	25.1385	24.8274	25.1286	24.6925	25.3153		0.215254	1.55213	14	12	17	11	11	11	8	11	13	18	14	8	7	8	12	6	181
B1WXK2	B1WXK2	1762	tr|B1WXK2|B1WXK2_CROS5 Protease OS=Crocosphaera subtropica (strain ATCC 51142 / BH68) OX=43989 GN=cce_3195 PE=3 SV=1	cce_3195	28.1083	28.0356	28.3791	28.2856	27.7487	27.8456	27.5009	27.5648	28.4194	28.2706	28.2879	28.2672	27.819	27.5992	27.6142	27.5843		0.95034	1.00752	79	95	99	99	54	52	45	42	77	87	86	82	63	50	52	54	1116
B1WXK8	B1WXK8	1763	tr|B1WXK8|B1WXK8_CROS5 Oxygen-dependent coproporphyrinogen-III oxidase OS=Crocosphaera subtropica (strain ATCC 51142 / BH68) OX=43989 GN=hemF PE=3 SV=1	hemF	26.3814	26.14	26.5688	26.6828	26.8891	27.0538	27.121	27.1441	26.9775	26.5826	26.3211	26.2615	26.8158	26.919	26.7863	26.6547		0.134913	1.19588	17	23	27	19	24	25	18	14	30	29	22	22	21	17	20	17	345
B1WXK9	B1WXK9	1764	tr|B1WXK9|B1WXK9_CROS5 Isocitrate dehydrogenase [NADP] OS=Crocosphaera subtropica (strain ATCC 51142 / BH68) OX=43989 GN=icd PE=4 SV=1	icd	28.5991	28.6061	28.2666	28.3535	28.0032	28.0439	27.9151	28.0964	28.6683	29.1112	28.2878	28.1993	27.4754	27.802	27.4337	27.6287		0.0785625	1.34696	49	53	45	47	29	20	22	17	43	54	47	39	19	19	17	16	536
B1WXL2	B1WXL2	1765	tr|B1WXL2|B1WXL2_CROS5 D-aminoacyl-tRNA deacylase OS=Crocosphaera subtropica (strain ATCC 51142 / BH68) OX=43989 GN=dtd PE=3 SV=1	dtd	22.9909	22.7122	22.2081	21.7532	22.0381	22.7028	22.6711	21.785	22.1671	20.819	21.926	21.2776	22.8592	22.2307	20.8324	22.8208		0.903674	1.08181	2	4	4	5	1	1	1	0	1	1	2	1	0	0	1	0	24
B1WXL3	B1WXL3	1766	tr|B1WXL3|B1WXL3_CROS5 CpcD-like domain-containing protein OS=Crocosphaera subtropica (strain ATCC 51142 / BH68) OX=43989 GN=cce_3206 PE=4 SV=1	cce_3206	21.6567	22.2879	21.8676	22.6263	22.3856	22.2539	22.0336	23.4005	23.932	21.7719	23.0887	22.6041	22.5336	23.0724	23.0465	22.697		0.590045	0.801632	3	4	2	3	0	0	0	0	2	1	2	2	0	0	0	0	19
B1WXL4	B1WXL4	1767	tr|B1WXL4|B1WXL4_CROS5 Chromophore lyase CpcS/CpeS OS=Crocosphaera subtropica (strain ATCC 51142 / BH68) OX=43989 GN=cpcS PE=3 SV=1	cpcS	26.8765	26.8104	26.711	26.7127	26.6084	26.2488	25.9037	26.0072	27.0424	27.2775	27.0787	26.556	25.7852	25.7653	26.0812	25.8558		0.29755	1.24844	30	25	21	20	11	12	13	10	20	19	20	19	14	10	10	8	262
B1WXL5	B1WXL5	1768	tr|B1WXL5|B1WXL5_CROS5 Phycobilisome rod-core linker polypeptide OS=Crocosphaera subtropica (strain ATCC 51142 / BH68) OX=43989 GN=cpcG PE=3 SV=1	cpcG	30.6574	30.3858	31.1938	31.0398	31.8016	31.5694	31.879	32.1131	31.4594	31.4391	31.2561	31.2741	31.9453	32.0077	31.9797	31.8977		0.57328	0.922179	101	100	124	126	134	107	131	106	129	126	121	103	99	117	108	117	1849
B1WXL6	B1WXL6	1769	tr|B1WXL6|B1WXL6_CROS5 IMP dehydrogenase OS=Crocosphaera subtropica (strain ATCC 51142 / BH68) OX=43989 GN=guaB PE=3 SV=1	guaB	28.7494	28.7813	28.8352	28.968	28.9551	29.207	29.1384	29.1794	28.7964	28.6759	28.8034	28.5738	28.9376	29.0372	29.0445	28.8345		0.244582	1.11462	76	99	78	76	48	66	76	56	69	85	78	60	51	56	66	59	1099
B1WXL8	B1WXL8	1771	tr|B1WXL8|B1WXL8_CROS5 Uma2 domain-containing protein OS=Crocosphaera subtropica (strain ATCC 51142 / BH68) OX=43989 GN=cce_3211 PE=4 SV=1	cce_3211	25.3409	25.6429	25.513	25.4856	24.8532	24.4595	22.6942	22.3703	25.67	25.3776	25.7119	25.4831	22.7218	25.2857	24.6717	24.4196		0.646189	0.624021	7	5	9	7	9	3	4	0	8	8	5	3	4	4	6	5	87
B1WXM0	B1WXM0	1772	tr|B1WXM0|B1WXM0_CROS5 Bacteriocin immunity protein OS=Crocosphaera subtropica (strain ATCC 51142 / BH68) OX=43989 GN=cce_3213 PE=4 SV=1	cce_3213	23.3582	23.1736	23.5915	23.492	22.2222	22.5068	22.6934	21.8078	23.7922	23.6694	24.2428	24.3032	21.8473	23.3915	23.739	22.1439		0.596792	0.720535	6	10	5	5	0	1	3	2	5	5	7	7	0	1	1	0	58
B1WXM6	B1WXM6	1773	tr|B1WXM6|B1WXM6_CROS5 UPF0175 family protein OS=Crocosphaera subtropica (strain ATCC 51142 / BH68) OX=43989 GN=cce_3219 PE=3 SV=1	cce_3219	22.9168	22.8829	23.6867	23.1087	22.9485	22.5013	23.3442	22.4181	22.2714	22.2983	22.4208	22.7689	21.6233	22.4636	21.685	23.3019		0.501586	1.44853	2	3	6	6	1	1	2	0	1	1	3	3	0	0	0	0	29
B1WXM8	B1WXM8	1775	tr|B1WXM8|B1WXM8_CROS5 Chaperone protein ClpB OS=Crocosphaera subtropica (strain ATCC 51142 / BH68) OX=43989 GN=clpB2 PE=3 SV=1	clpB2	26.1397	26.0987	25.8773	25.7255	25.2712	26.0297	25.9652	25.946	26.0332	26.1125	26.1442	26.0657	25.6818	25.9069	25.6951	25.6152		0.829804	1.05574	48	53	49	36	14	33	32	26	57	53	49	53	31	40	22	25	621
B1WXM9	B1WXM9	1776	tr|B1WXM9|B1WXM9_CROS5 Peptidylprolyl isomerase OS=Crocosphaera subtropica (strain ATCC 51142 / BH68) OX=43989 GN=cce_3222 PE=4 SV=1	cce_3222	24.5471	25.3148	25.8988	26.1509	22.1776	22.905	22.5689	21.2932	22.0957	24.5095	21.7866	21.2922	22.0229	22.4443	23.0352	22.6461		0.687371	0.811713	5	11	8	6	0	0	0	0	2	3	0	0	0	0	0	0	35
B1WXN1	B1WXN1	1777	tr|B1WXN1|B1WXN1_CROS5 Acetylglutamate kinase OS=Crocosphaera subtropica (strain ATCC 51142 / BH68) OX=43989 GN=argB PE=3 SV=1	argB	28.0716	27.925	27.9166	28.1367	26.8251	26.5852	27.2917	27.1666	27.9174	27.8775	28.0893	28.1973	27.3173	27.1496	27.257	26.9425		0.533639	0.870876	43	56	42	41	13	19	24	22	28	50	49	38	31	26	16	18	516
B1WXN4;B1X234	B1WXN4	1780	tr|B1WXN4|B1WXN4_CROS5 CobW C-terminal domain-containing protein OS=Crocosphaera subtropica (strain ATCC 51142 / BH68) OX=43989 GN=cce_3227 PE=3 SV=1	cce_3227	26.1216	26.1388	26.103	26.1905	25.1828	25.7336	25.5706	25.6336	26.16	25.996	26.0779	26.2714	25.6474	25.6761	25.3273	25.2308		0.846178	1.04228	28	37	33	30	12	15	15	14	33	34	31	30	18	20	17	12	379
B1WXN5	B1WXN5	1781	tr|B1WXN5|B1WXN5_CROS5 Heterodisulfide reductase, subunit B OS=Crocosphaera subtropica (strain ATCC 51142 / BH68) OX=43989 GN=cce_3228 PE=4 SV=1	cce_3228	25.2933	25.4569	25.2922	25.1197	24.9921	24.6948	24.9997	25.0373	24.862	25.1568	25.1417	24.6186	24.4723	24.772	25.0025	24.8647		0.532486	1.11197	17	15	9	8	11	7	8	9	9	12	10	7	6	7	6	7	148
B1WXN6	B1WXN6	1782	tr|B1WXN6|B1WXN6_CROS5 Aldehyde dehydrogenase OS=Crocosphaera subtropica (strain ATCC 51142 / BH68) OX=43989 GN=cce_3229 PE=3 SV=1	cce_3229	27.8893	27.4264	27.193	27.2406	28.53	28.2948	28.6152	28.6031	27.4427	27.0407	27.1726	27.3093	28.1871	28.0456	28.1748	28.3639		0.139034	1.2465	77	69	46	54	70	58	56	50	46	49	56	49	56	43	46	51	876
B1WXN7	B1WXN7	1783	tr|B1WXN7|B1WXN7_CROS5 Antibiotic biosynthesis monooxygenase OS=Crocosphaera subtropica (strain ATCC 51142 / BH68) OX=43989 GN=cce_3230 PE=4 SV=1	cce_3230	26.2515	26.2206	26.6479	26.6583	25.9222	26.1632	26.2638	25.9481	26.1052	26.443	26.4135	26.2301	25.9112	26.4749	25.8746	25.5767		0.764471	1.08297	14	10	15	17	8	5	7	5	15	13	9	10	4	5	4	6	147
B1WXN9	B1WXN9	1784	tr|B1WXN9|B1WXN9_CROS5 GDP-L-fucose synthase OS=Crocosphaera subtropica (strain ATCC 51142 / BH68) OX=43989 GN=fcl PE=3 SV=1	fcl	28.2866	28.1565	28.3692	28.3373	28.674	28.5902	28.7995	28.5493	28.5773	28.3063	28.2009	28.0532	28.4865	28.5668	28.5134	28.6236		0.343934	1.07602	38	45	37	44	37	36	42	41	41	42	41	35	36	33	32	33	613
B1WXP0	B1WXP0	1785	tr|B1WXP0|B1WXP0_CROS5 GDP-mannose 4,6-dehydratase OS=Crocosphaera subtropica (strain ATCC 51142 / BH68) OX=43989 GN=gmd PE=3 SV=1	gmd	26.7427	26.9171	26.8368	26.9016	26.7594	27.0465	27.0544	26.8424	27.2411	27.6792	27.1913	27.0107	27.1848	27.2835	26.8198	26.5238		0.937555	0.981264	55	68	53	44	45	46	62	39	51	70	56	61	41	52	44	33	820
B1WXP2	B1WXP2	1786	tr|B1WXP2|B1WXP2_CROS5 Glycosyl transferase, group 1 OS=Crocosphaera subtropica (strain ATCC 51142 / BH68) OX=43989 GN=cce_3235 PE=4 SV=1	cce_3235	22.2776	21.6735	22.7045	22.4901	22.8821	22.7364	23.2859	21.9486	23.6913	22.9689	23.3156	23.6678	23.1267	22.9247	23.7479	21.3825		0.937976	0.944636	2	1	2	5	6	4	2	3	9	5	6	4	2	4	3	1	59
B1WXP3	B1WXP3	1787	tr|B1WXP3|B1WXP3_CROS5 Alpha-amylase OS=Crocosphaera subtropica (strain ATCC 51142 / BH68) OX=43989 GN=cce_3236 PE=4 SV=1	cce_3236	25.0344	25.2761	25.3864	25.1362	23.4791	23.4746	23.1724	23.8779	25.6073	26.0657	25.3511	24.9842	21.9784	23.2342	21.3963	22.4489		0.149532	2.35634	23	30	22	28	4	3	3	6	27	40	30	23	4	5	3	6	257
B1WXP4	B1WXP4	1788	tr|B1WXP4|B1WXP4_CROS5 Glycosyl transferase, family 2 OS=Crocosphaera subtropica (strain ATCC 51142 / BH68) OX=43989 GN=cce_3237 PE=4 SV=1	cce_3237	28.23	28.523	28.6301	28.8034	22.0131	22.5249	23.5263	22.9653	29.4684	29.5496	29.4415	29.4779	22.5802	28.5827	21.8439	21.1912		0.808921	0.577505	5	4	9	6	0	1	0	1	8	8	4	6	0	5	1	1	59
B1WXP9	B1WXP9	1789	tr|B1WXP9|B1WXP9_CROS5 SpoVT-AbrB domain-containing protein OS=Crocosphaera subtropica (strain ATCC 51142 / BH68) OX=43989 GN=cce_3242 PE=4 SV=1	cce_3242	31.7516	31.7603	31.238	31.1979	31.0526	31.0337	31.3108	31.3973	31.4107	31.3216	31.3194	31.3925	31.0675	31.1615	31.3658	31.3392		0.871328	0.976119	69	86	70	55	35	46	41	33	59	60	60	56	30	40	34	38	812
B1WXQ1	B1WXQ1	1790	tr|B1WXQ1|B1WXQ1_CROS5 Fumarate reductase iron-sulfur subunit OS=Crocosphaera subtropica (strain ATCC 51142 / BH68) OX=43989 GN=sdhB PE=3 SV=1	sdhB	26.2898	26.0037	25.9147	25.802	24.0285	23.754	23.6912	22.7632	24.836	25.9279	26.0504	25.4669	24.4027	24.3875	24.0705	23.6338		0.336866	0.676241	26	23	20	18	5	5	5	2	9	23	22	13	4	5	3	4	187
B1WXQ2	B1WXQ2	1791	tr|B1WXQ2|B1WXQ2_CROS5 Hydrolase_4 domain-containing protein OS=Crocosphaera subtropica (strain ATCC 51142 / BH68) OX=43989 GN=cce_3245 PE=4 SV=1	cce_3245	26.5661	26.344	25.8666	25.3699	27.5712	26.9117	26.6718	27.1152	25.7982	25.3056	26.102	26.1572	27.6906	27.211	27.6003	27.6331		0.237008	0.723817	22	26	14	16	29	28	20	26	17	14	18	14	48	44	37	38	411
B1WXQ3	B1WXQ3	1792	tr|B1WXQ3|B1WXQ3_CROS5 Malic oxidoreductase OS=Crocosphaera subtropica (strain ATCC 51142 / BH68) OX=43989 GN=cce_3246 PE=3 SV=1	cce_3246	28.713	28.7125	29.021	28.9059	27.2719	27.259	26.7713	27.2311	28.3076	28.3995	28.5835	28.4821	27.6004	27.4913	27.088	27.3393		0.397687	0.842987	59	58	58	52	29	25	24	23	40	59	50	31	29	24	18	26	605
B1WXQ8	B1WXQ8	1793	tr|B1WXQ8|B1WXQ8_CROS5 Ornithine carbamoyltransferase OS=Crocosphaera subtropica (strain ATCC 51142 / BH68) OX=43989 GN=argF PE=3 SV=1	argF	30.261	30.3507	29.9871	30.0638	28.622	28.5726	29.0617	28.6028	29.5532	29.6468	29.7951	29.5839	28.4595	28.214	28.3258	28.2145		0.141	1.3299	66	77	56	55	40	33	45	44	48	48	63	46	20	28	29	25	723
B1WXQ9	B1WXQ9	1794	tr|B1WXQ9|B1WXQ9_CROS5 Putative dihydroorotate oxidase OS=Crocosphaera subtropica (strain ATCC 51142 / BH68) OX=43989 GN=cce_3252 PE=4 SV=1	cce_3252	26.2125	26.1856	26.2768	26.3083	24.8597	25.1411	25.4232	25.6964	25.962	25.9104	25.7253	25.7474	25.1538	25.4937	25.2777	25.0887		0.940557	1.01861	39	45	38	34	14	18	21	17	22	33	37	34	12	12	13	13	402
B1WXR4	B1WXR4	1798	tr|B1WXR4|B1WXR4_CROS5 TPR_REGION domain-containing protein OS=Crocosphaera subtropica (strain ATCC 51142 / BH68) OX=43989 GN=cce_1551 PE=4 SV=1	cce_1551	22.6502	22.508	22.6059	22.935	23.9053	23.8894	24.2954	22.7229	23.0935	23.2481	22.9082	22.9249	23.6908	21.9873	23.6955	23.6428		0.644576	1.3652	4	7	5	5	9	5	2	2	7	6	4	7	5	2	4	7	81
B1WXR6	B1WXR6	1799	tr|B1WXR6|B1WXR6_CROS5 STAS/SEC14 domain-containing protein OS=Crocosphaera subtropica (strain ATCC 51142 / BH68) OX=43989 GN=cce_1553 PE=4 SV=1	cce_1553	25.1395	24.9885	25.0842	24.9085	25.3202	24.8541	25.4712	25.9393	24.8448	24.7283	25.1743	25.0308	25.2454	25.2492	25.1905	25.796		0.952921	1.01814	10	10	11	10	7	9	13	11	9	11	13	9	11	9	10	12	165
B1WXR8	B1WXR8	1800	tr|B1WXR8|B1WXR8_CROS5 GAF domain-containing protein OS=Crocosphaera subtropica (strain ATCC 51142 / BH68) OX=43989 GN=cce_1555 PE=4 SV=1	cce_1555	24.2149	24.1131	23.5126	24.1065	24.9086	24.8915	25.3435	25.1401	21.8034	23.0704	22.312	23.3665	24.6364	24.0313	24.4525	24.8667		0.160403	1.48889	5	5	3	2	5	9	4	4	1	1	1	2	5	2	8	7	64
B1WXR9	B1WXR9	1801	tr|B1WXR9|B1WXR9_CROS5 Putative sensor protein OS=Crocosphaera subtropica (strain ATCC 51142 / BH68) OX=43989 GN=cce_1556 PE=4 SV=1	cce_1556	26.8675	27.2255	26.8897	27.0629	24.1356	24.3786	24.5427	23.8951	26.3123	26.821	26.454	26.2111	23.6482	24.3259	23.6631	24.6883		0.77375	1.11467	51	58	45	52	12	7	12	4	38	46	47	31	7	4	9	6	429
B1WXS0	B1WXS0	1802	tr|B1WXS0|B1WXS0_CROS5 RfrA family pentapeptide repeat OS=Crocosphaera subtropica (strain ATCC 51142 / BH68) OX=43989 GN=cce_1557 PE=4 SV=1	cce_1557	23.9881	25.4154	25.4254	25.1662	22.5599	23.1815	22.3851	21.5988	22.374	23.5958	24.3249	24.2359	22.5979	22.9642	23.7142	22.1269		0.614176	0.747705	12	15	12	13	0	0	0	0	2	7	8	9	0	0	0	0	78
B1WXS1	B1WXS1	1803	tr|B1WXS1|B1WXS1_CROS5 Putative phenazine biosynthesis PhzC/PhzF protein OS=Crocosphaera subtropica (strain ATCC 51142 / BH68) OX=43989 GN=cce_1558 PE=4 SV=1	cce_1558	26.7301	26.4708	26.6713	26.5147	27.0948	22.3751	25.595	25.4264	26.3312	26.014	26.4197	25.8598	22.0338	26.3949	22.903	26.7605		0.837551	1.51546	9	10	7	8	4	2	4	2	4	4	8	4	1	4	0	5	76
B1WXS6	B1WXS6	1804	tr|B1WXS6|B1WXS6_CROS5 Lipoprotein OS=Crocosphaera subtropica (strain ATCC 51142 / BH68) OX=43989 GN=cce_1563 PE=4 SV=1	cce_1563	26.7048	26.5499	26.4643	26.2426	21.8377	21.8761	21.9296	22.9008	26.2755	26.5093	26.5467	26.5704	21.5487	24.4984	22.4236	22.5205		0.609208	0.654398	6	7	8	6	0	1	1	1	5	5	7	5	1	3	0	0	56
B1WXS8	B1WXS8	1805	tr|B1WXS8|B1WXS8_CROS5 Potassium channel, VIC family OS=Crocosphaera subtropica (strain ATCC 51142 / BH68) OX=43989 GN=cce_1565 PE=4 SV=1	cce_1565	25.1873	25.4072	25.0673	24.9075	24.2269	24.4759	22.4604	24.1323	25.1661	24.8737	24.164	25.0363	24.2612	24.3049	22.9113	24.8366		0.829063	0.838234	7	10	5	4	4	6	3	5	4	7	3	4	3	3	1	3	72
B1WXT1	B1WXT1	1807	tr|B1WXT1|B1WXT1_CROS5 Putative nonspecific acid phosphatase OS=Crocosphaera subtropica (strain ATCC 51142 / BH68) OX=43989 GN=cce_1568 PE=4 SV=1	cce_1568	26.4006	26.4983	25.9732	26.1193	25.398	25.6826	25.5596	25.4615	25.6251	25.9099	26.271	26.0522	24.7654	24.5728	25.3103	25.0577		0.119682	1.51453	22	24	17	21	15	5	10	12	13	17	19	13	6	7	10	11	222
B1WXT2	B1WXT2	1808	tr|B1WXT2|B1WXT2_CROS5 Probable sulfolipid sulfoquinovosyldiacylglycerol biosynthesis protein OS=Crocosphaera subtropica (strain ATCC 51142 / BH68) OX=43989 GN=sqdX PE=4 SV=1	sqdX	22.0393	23.5593	22.6429	21.9523	21.8099	23.727	21.8812	22.7732	24.2176	24.3109	23.8716	23.9441	22.4719	23.856	22.564	21.9636		0.882159	0.891276	1	2	1	0	0	0	1	0	9	8	4	3	0	2	1	0	32
B1WXT3	B1WXT3	1809	sp|B1WXT3|SURE_CROS5 5-nucleotidase SurE OS=Crocosphaera subtropica (strain ATCC 51142 / BH68) OX=43989 GN=surE PE=3 SV=1	surE	22.9421	24.6973	21.8834	22.0043	22.8182	23.2563	22.2199	23.2869	22.4173	23.9963	24.5449	24.675	22.3685	23.1706	23.2384	20.5791		0.640178	1.47035	2	5	1	1	1	0	1	1	1	2	2	4	1	1	1	0	24
B1WXT4	B1WXT4	1810	tr|B1WXT4|B1WXT4_CROS5 DUF3727 domain-containing protein OS=Crocosphaera subtropica (strain ATCC 51142 / BH68) OX=43989 GN=cce_1571 PE=3 SV=1	cce_1571	24.9946	25.139	25.2113	25.1612	22.7875	23.4115	21.716	21.7495	23.7719	24.8695	25.0286	24.9078	21.5996	23.2704	23.0125	21.6507		0.972889	1.02302	13	12	8	7	0	2	3	2	5	11	12	6	1	1	1	1	85
B1WXT5	B1WXT5	1811	tr|B1WXT5|B1WXT5_CROS5 Minor curlin subunit OS=Crocosphaera subtropica (strain ATCC 51142 / BH68) OX=43989 GN=cce_1572 PE=4 SV=1	cce_1572	21.8015	21.894	26.6108	25.5877	21.552	21.7623	22.4292	23.5596	24.689	24.6286	24.5804	24.6477	22.5102	21.6986	22.1154	21.3608		0.663134	1.32366	1	0	6	7	0	0	0	0	5	3	3	3	0	0	0	0	28
B1WXT8	B1WXT8	1814	tr|B1WXT8|B1WXT8_CROS5 Secreted protein OS=Crocosphaera subtropica (strain ATCC 51142 / BH68) OX=43989 GN=cce_1575 PE=4 SV=1	cce_1575	23.885	24.235	24.7493	24.8548	20.7622	22.9669	22.6105	21.7949	23.9286	23.889	23.6521	23.3446	21.8614	22.2861	22.8985	22.8747		0.650426	0.733793	9	7	15	14	3	1	1	1	8	6	7	8	0	0	1	3	84
B1WXU1	B1WXU1	1815	tr|B1WXU1|B1WXU1_CROS5 Type IV pilus assembly protein OS=Crocosphaera subtropica (strain ATCC 51142 / BH68) OX=43989 GN=pilM PE=4 SV=1	pilM	25.594	25.6885	25.8167	25.6674	27.0323	27.3898	27.0782	27.2289	26.847	26.6599	26.3326	26.3817	26.9626	27.0321	26.9785	26.9461		0.198885	1.15067	20	21	21	18	21	20	14	17	19	29	25	19	19	18	20	18	319
B1WXU2	B1WXU2	1816	tr|B1WXU2|B1WXU2_CROS5 Fimbrial assembly family protein OS=Crocosphaera subtropica (strain ATCC 51142 / BH68) OX=43989 GN=cce_1579 PE=4 SV=1	cce_1579	24.2155	24.212	24.1967	24.2758	25.9359	22.1104	26.114	25.0273	25.5127	25.8124	24.5678	24.5834	24.593	25.3941	25.921	21.0354		0.836477	1.4753	6	5	7	3	3	3	6	5	10	10	5	5	3	3	1	1	76
B1WXU3	B1WXU3	1817	tr|B1WXU3|B1WXU3_CROS5 Pilus assembly protein PilO OS=Crocosphaera subtropica (strain ATCC 51142 / BH68) OX=43989 GN=cce_1580 PE=4 SV=1	cce_1580	25.0996	25.4204	25.2162	25.4194	26.6429	26.8777	26.8178	26.9719	27.0904	26.683	25.791	26.0324	26.852	26.8078	26.4402	26.5911		0.460782	1.11328	9	13	8	9	8	10	11	13	13	17	13	12	14	12	9	15	186
B1WXU4	B1WXU4	1818	tr|B1WXU4|B1WXU4_CROS5 General secretion pathway protein D OS=Crocosphaera subtropica (strain ATCC 51142 / BH68) OX=43989 GN=gspD PE=3 SV=1	gspD	28.0371	28.0151	28.2922	28.307	29.166	29.4222	29.0709	29.256	29.1763	28.8412	28.2332	28.3906	29.2349	29.1315	29.5737	29.2918		0.727605	0.946596	55	64	67	64	91	88	81	85	81	75	72	68	90	81	83	79	1224
B1WXU6	B1WXU6	1819	tr|B1WXU6|B1WXU6_CROS5 Malonyl CoA-acyl carrier protein transacylase OS=Crocosphaera subtropica (strain ATCC 51142 / BH68) OX=43989 GN=fabD PE=3 SV=1	fabD	25.0579	25.6511	25.823	25.8672	25.3789	25.8119	26.0686	25.5453	26.1959	25.6583	25.4688	25.5625	25.3786	25.0625	25.4596	25.3005		0.212648	1.32029	12	13	8	12	9	10	12	7	17	12	18	14	4	9	9	3	169
B1WXU7	B1WXU7	1820	tr|B1WXU7|B1WXU7_CROS5 3-oxoacyl-[acyl-carrier-protein] synthase 3 OS=Crocosphaera subtropica (strain ATCC 51142 / BH68) OX=43989 GN=fabH PE=3 SV=1	fabH	26.1157	26.0739	26.3121	26.2008	25.4853	26.0261	25.486	22.2611	25.955	26.4381	26.0628	25.7193	26.212	26.5753	25.8522	25.9021		0.396284	0.400314	8	17	18	17	4	6	7	1	9	13	13	9	9	6	9	9	155
B1WXU8	B1WXU8	1821	sp|B1WXU8|PLSX_CROS5 Phosphate acyltransferase OS=Crocosphaera subtropica (strain ATCC 51142 / BH68) OX=43989 GN=plsX PE=3 SV=1	plsX	25.747	25.9599	26.6867	26.4194	27.1089	27.041	26.4148	26.5327	26.7225	26.8012	26.422	26.5436	27.2824	27.1929	27.2635	27.1636		0.184271	0.731411	19	23	25	27	37	21	32	28	24	29	32	29	29	36	32	36	459
B1WXV0	B1WXV0	1823	tr|B1WXV0|B1WXV0_CROS5 Heat shock protein Hsp40 OS=Crocosphaera subtropica (strain ATCC 51142 / BH68) OX=43989 GN=dnaJ2 PE=4 SV=1	dnaJ2	24.0347	24.446	24.3038	24.0192	24.6878	24.8887	24.869	25.1348	24.3214	24.4176	24.3393	24.4336	24.8515	24.8794	24.4501	24.6946		0.459915	1.1299	11	14	9	8	5	4	6	5	8	13	13	9	14	7	5	7	138
B1WXV1	B1WXV1	1824	tr|B1WXV1|B1WXV1_CROS5 S-(hydroxymethyl)glutathione dehydrogenase OS=Crocosphaera subtropica (strain ATCC 51142 / BH68) OX=43989 GN=cce_1588 PE=3 SV=1	cce_1588	26.1675	26.2657	26.0781	26.6027	24.3625	23.3813	24.5696	24.2692	24.691	26.2223	26.1852	26.3358	22.6091	22.7023	21.9482	21.9967		0.0597714	3.55925	12	20	15	18	2	2	5	3	6	18	17	16	2	2	1	0	139
B1WXV2	B1WXV2	1825	tr|B1WXV2|B1WXV2_CROS5 TGc domain-containing protein OS=Crocosphaera subtropica (strain ATCC 51142 / BH68) OX=43989 GN=cce_1589 PE=4 SV=1	cce_1589	27.881	27.9511	27.0525	27.0349	26.7259	26.958	26.5945	26.9762	26.8642	27.0724	27.5214	27.0576	26.4199	26.4526	26.6777	26.6947		0.231605	1.19117	84	85	62	59	27	27	22	20	44	55	63	53	26	21	24	19	691
B1WXV6	B1WXV6	1826	tr|B1WXV6|B1WXV6_CROS5 DUF86 domain-containing protein OS=Crocosphaera subtropica (strain ATCC 51142 / BH68) OX=43989 GN=cce_1593 PE=3 SV=1	cce_1593	24.8293	24.6499	23.7206	24.011	24.1842	21.8244	21.678	22.6019	24.1997	24.4529	23.9562	24.4064	24.6883	23.2365	23.861	24.5046		0.214383	0.353431	8	10	6	4	4	2	1	1	7	6	5	4	4	2	2	2	68
B1WXV8	B1WXV8	1827	tr|B1WXV8|B1WXV8_CROS5 Bifunctional proline dehydrogenase/delta-1-pyrroline-5-carboxylate dehydrogenase OS=Crocosphaera subtropica (strain ATCC 51142 / BH68) OX=43989 GN=putA PE=3 SV=1	putA	26.9174	26.8315	27.1785	27.195	27.1358	26.9857	27.8994	27.9042	27.4682	27.559	27.6216	27.6915	27.7338	27.9015	27.5952	27.5713		0.632101	0.859048	87	70	62	70	78	73	102	86	89	105	100	110	118	112	89	89	1440
B1WXW1	B1WXW1	1828	tr|B1WXW1|B1WXW1_CROS5 Molybdenum cofactor biosynthesis protein B OS=Crocosphaera subtropica (strain ATCC 51142 / BH68) OX=43989 GN=moaB2 PE=3 SV=1	moaB2	23.9894	24.0774	24.1171	23.9465	21.6518	21.7451	23.3391	22.0607	23.7748	22.5391	24.2483	24.395	21.9691	21.5876	23.3975	21.9698		0.970876	0.978153	6	4	4	2	1	1	0	0	3	3	3	3	1	1	3	2	37
B1WXW2	B1WXW2	1829	sp|B1WXW2|PSB28_CROS5 Photosystem II reaction center Psb28 protein OS=Crocosphaera subtropica (strain ATCC 51142 / BH68) OX=43989 GN=psb28 PE=3 SV=1	psb28	29.121	29.1748	28.8781	29.3575	29.4667	29.3026	29.2869	29.4322	29.5701	29.4234	29.0298	29.2448	29.2382	29.1701	28.8423	29.195		0.180772	1.19806	34	32	28	39	21	30	29	26	32	39	39	28	22	27	23	26	475
B1WXW4	B1WXW4	1831	tr|B1WXW4|B1WXW4_CROS5 D-lactate dehydrogenase OS=Crocosphaera subtropica (strain ATCC 51142 / BH68) OX=43989 GN=cce_1601 PE=3 SV=1	cce_1601	24.0922	24.4976	24.4928	25.0686	24.1479	24.9678	23.2664	21.8199	24.6481	24.7308	25.537	25.5365	25.5136	22.4009	22.9762	22.4062		0.903067	1.16978	5	10	5	8	8	9	2	1	10	8	11	8	4	1	1	2	93
B1WXW6	B1WXW6	1832	tr|B1WXW6|B1WXW6_CROS5 Alpha-1,4 glucan phosphorylase OS=Crocosphaera subtropica (strain ATCC 51142 / BH68) OX=43989 GN=glgP3 PE=3 SV=1	glgP3	24.7265	24.7834	24.8175	24.5637	26.2183	26.2951	25.7964	25.8474	24.4077	24.1964	24.6217	24.4077	25.4835	25.1992	25.5962	25.9903		0.215484	1.38703	44	48	42	33	53	43	32	24	25	32	43	34	36	26	31	36	582
B1WXW7	B1WXW7	1833	tr|B1WXW7|B1WXW7_CROS5 Pyruvate kinase OS=Crocosphaera subtropica (strain ATCC 51142 / BH68) OX=43989 GN=pykF3 PE=3 SV=1	pykF3	23.0001	22.822	23.0027	23.3456	22.3184	21.9336	22.2732	22.4286	23.0625	22.9495	22.8351	23.2593	23.1584	22.5138	22.3798	22.2075		0.429605	0.797512	8	9	9	14	1	2	2	1	4	4	5	5	4	4	1	2	75
B1WXX1	B1WXX1	1836	tr|B1WXX1|B1WXX1_CROS5 Oxidoreductase, putative biliverdin reductase OS=Crocosphaera subtropica (strain ATCC 51142 / BH68) OX=43989 GN=bvdR PE=4 SV=1	bvdR	25.0611	25.1994	25.3956	25.5033	27.1469	26.988	27.156	26.6105	25.6143	25.683	25.2729	25.1141	26.255	25.5779	26.3869	26.36		0.112403	1.77817	16	13	21	11	11	16	14	8	16	16	12	12	13	18	10	14	221
B1WXX2	B1WXX2	1837	tr|B1WXX2|B1WXX2_CROS5 Bile acid beta-glucosidase OS=Crocosphaera subtropica (strain ATCC 51142 / BH68) OX=43989 GN=cce_1609 PE=4 SV=1	cce_1609	26.1729	25.8347	26.1923	26.3414	26.6705	26.5793	26.5456	26.5772	26.5935	26.4032	26.2391	26.2956	26.5674	26.707	26.8163	26.5819		0.513067	0.949333	35	45	46	51	33	25	31	32	47	48	46	46	32	28	30	36	611
B1WXX3	B1WXX3	1838	tr|B1WXX3|B1WXX3_CROS5 DRBM domain-containing protein OS=Crocosphaera subtropica (strain ATCC 51142 / BH68) OX=43989 GN=cce_1610 PE=4 SV=1	cce_1610	26.2239	25.9633	26.5138	26.499	26.107	26.1882	26.2386	26.3073	26.6382	26.3996	26.2738	25.9833	26.2859	26.0063	26.0091	26.1416		0.478619	1.07141	37	41	56	38	21	26	29	18	34	44	32	34	13	21	16	24	484
B1WXX4	B1WXX4	1839	tr|B1WXX4|B1WXX4_CROS5 Putative carbohydrate kinase, PfkB family OS=Crocosphaera subtropica (strain ATCC 51142 / BH68) OX=43989 GN=cce_1611 PE=4 SV=1	cce_1611	27.0838	27.1527	27.973	27.9993	26.7838	26.7565	26.8176	26.9587	28.126	28.1255	27.7779	27.2996	27.1086	27.4747	27.3806	26.7394		0.257668	0.786391	10	14	14	13	9	11	6	4	10	12	8	10	6	9	7	12	155
B1WXX5	B1WXX5	1840	tr|B1WXX5|B1WXX5_CROS5 Probable cyclic nucleotide-binding protein OS=Crocosphaera subtropica (strain ATCC 51142 / BH68) OX=43989 GN=cce_1612 PE=4 SV=1	cce_1612	22.1797	25.879	24.7574	24.4053	22.9073	22.2835	24.6871	22.5975	22.755	24.9691	24.7458	24.6546	22.6909	22.3887	23.4981	23.0894		0.853396	1.15032	1	3	3	3	1	1	2	1	2	4	3	3	1	1	1	1	31
B1WXX6	B1WXX6	1841	tr|B1WXX6|B1WXX6_CROS5 Peptidase M61, glycyl monoaminopeptidase OS=Crocosphaera subtropica (strain ATCC 51142 / BH68) OX=43989 GN=cce_1613 PE=4 SV=1	cce_1613	26.0931	26.0593	26.2478	26.0364	26.2121	26.1805	26.1164	26.1459	26.3022	26.0891	25.9216	25.7527	26.4332	26.2734	26.4758	26.2087		0.164117	0.880237	19	26	21	30	16	19	18	18	28	31	27	17	29	18	21	20	358
B1WXX7	B1WXX7	1842	tr|B1WXX7|B1WXX7_CROS5 Branched-chain-amino-acid aminotransferase OS=Crocosphaera subtropica (strain ATCC 51142 / BH68) OX=43989 GN=ilvE PE=3 SV=1	ilvE	28.454	28.368	28.5245	28.5013	28.1718	28.0371	28.1055	28.1021	28.4113	28.2541	28.3159	28.3634	28.1447	28.0642	27.9661	27.9473		0.435275	1.05232	51	61	60	57	50	42	46	43	57	59	67	54	47	39	41	41	815
B1WXY0	B1WXY0	1843	tr|B1WXY0|B1WXY0_CROS5 Poly(ethylene terephthalate) hydrolase OS=Crocosphaera subtropica (strain ATCC 51142 / BH68) OX=43989 GN=cce_1617 PE=3 SV=1	cce_1617	27.5859	27.8633	27.8802	27.9349	29.631	29.6629	29.5993	29.7813	28.1755	27.9567	28.3482	28.4818	29.6227	29.5389	29.9028	29.6747		0.919423	0.988872	39	48	38	52	74	69	72	70	49	60	55	51	68	56	70	79	950
B1WXY2	B1WXY2	1845	tr|B1WXY2|B1WXY2_CROS5 Ammonium transport protein OS=Crocosphaera subtropica (strain ATCC 51142 / BH68) OX=43989 GN=cysQ PE=4 SV=1	cysQ	25.8896	25.8731	26.0626	26.1	26.5519	26.8668	26.6744	27.0453	26.2323	26.2423	26.0185	26.0363	26.5593	26.422	26.3039	26.3393		0.138493	1.29995	27	26	24	24	14	16	17	13	22	25	29	22	17	19	10	9	314
B1WXY3	B1WXY3	1846	tr|B1WXY3|B1WXY3_CROS5 Superoxide dismutase OS=Crocosphaera subtropica (strain ATCC 51142 / BH68) OX=43989 GN=sodB PE=3 SV=1	sodB	32.172	32.3831	32.7119	32.821	32.2967	32.9486	32.8959	32.7724	33.0519	32.6319	32.5928	32.5202	32.9091	32.476	32.6139	32.3945		0.709072	1.09431	47	48	48	51	33	28	23	22	61	51	45	44	37	29	43	21	631
B1WXY6	B1WXY6	1848	sp|B1WXY6|NUSB_CROS5 Transcription antitermination protein NusB OS=Crocosphaera subtropica (strain ATCC 51142 / BH68) OX=43989 GN=nusB PE=3 SV=1	nusB	25.405	25.9509	25.5234	25.744	24.5685	25.6226	24.6658	22.8437	24.5016	26.1097	24.9352	25.5103	23.7428	24.1706	23.5248	23.7501		0.557106	1.54552	16	21	17	20	5	6	8	6	10	28	22	22	3	7	4	2	197
B1WXY7	B1WXY7	1849	tr|B1WXY7|B1WXY7_CROS5 Transporter OS=Crocosphaera subtropica (strain ATCC 51142 / BH68) OX=43989 GN=cce_1624 PE=4 SV=1	cce_1624	25.1094	25.1267	24.7003	24.1954	24.7568	25.0079	24.4368	25.4217	24.0844	24.6034	25.3612	25.8831	24.7106	25.2091	25.071	24.4387		0.922084	1.03416	10	7	6	5	4	5	4	4	4	12	6	7	4	5	4	4	91
B1WXY9	B1WXY9	1850	tr|B1WXY9|B1WXY9_CROS5 ATP-binding protein of ABC transporter OS=Crocosphaera subtropica (strain ATCC 51142 / BH68) OX=43989 GN=cce_1626 PE=4 SV=1	cce_1626	23.7619	23.9822	23.6367	23.3489	22.5339	22.4499	21.4799	22.7328	23.8866	23.5095	23.9937	23.6728	22.4871	21.4079	23.634	21.783		0.974501	0.980177	3	7	4	3	0	2	1	0	3	3	7	8	2	1	7	0	51
B1WXZ0	B1WXZ0	1851	tr|B1WXZ0|B1WXZ0_CROS5 Glyco_hydro_57 domain-containing protein OS=Crocosphaera subtropica (strain ATCC 51142 / BH68) OX=43989 GN=cce_1627 PE=4 SV=1	cce_1627	25.1617	25.2878	25.2902	25.1635	23.6857	23.4083	24.4385	24.6971	24.3499	25.095	25.0861	25.0071	23.4483	23.5153	23.1236	23.5356		0.256184	1.57101	17	15	16	17	3	4	5	6	10	16	17	13	6	3	3	5	156
B1WXZ2	B1WXZ2	1852	tr|B1WXZ2|B1WXZ2_CROS5 Alpha-1,4 glucan phosphorylase OS=Crocosphaera subtropica (strain ATCC 51142 / BH68) OX=43989 GN=glgP1 PE=3 SV=1	glgP1	31.0933	31.1533	30.8371	30.8204	29.3081	29.5267	29.2046	29.3186	30.2499	30.1432	30.5569	30.4486	28.8005	29.0428	29.086	29.0022		0.105385	1.28043	483	549	461	445	206	208	178	143	347	345	398	337	156	147	167	180	4750
B1WXZ3	B1WXZ3	1853	tr|B1WXZ3|B1WXZ3_CROS5 Two component transcriptional regulator, winged helix family OS=Crocosphaera subtropica (strain ATCC 51142 / BH68) OX=43989 GN=cce_1630 PE=4 SV=1	cce_1630	22.4105	23.4524	21.8285	21.2121	23.6323	22.1978	23.3682	22.961	22.7811	23.4512	22.8207	23.1431	21.8437	23.5356	22.9731	22.8554		0.784715	1.17928	5	7	2	3	5	4	3	5	3	6	2	7	1	4	5	2	64
B1WXZ5	B1WXZ5	1855	tr|B1WXZ5|B1WXZ5_CROS5 PEP/pyruvate-binding protein OS=Crocosphaera subtropica (strain ATCC 51142 / BH68) OX=43989 GN=cce_1632 PE=4 SV=1	cce_1632	25.6387	25.9438	25.9693	25.545	24.9956	24.7526	24.4934	25.1047	24.3657	25.275	25.6508	26.1354	25.0143	24.7166	24.8452	24.0889		0.708061	1.1253	13	21	16	7	5	4	3	2	6	10	13	13	8	4	4	3	132
B1WXZ6	B1WXZ6	1856	tr|B1WXZ6|B1WXZ6_CROS5 Big_5 domain-containing protein OS=Crocosphaera subtropica (strain ATCC 51142 / BH68) OX=43989 GN=cce_1633 PE=4 SV=1	cce_1633	25.0115	25.0253	25.0121	25.0317	25.7997	25.8456	25.9081	25.9287	25.4835	25.2858	25.2658	25.1864	25.984	25.8992	25.9516	25.9173		0.275696	0.954299	12	10	13	8	14	14	12	12	15	17	12	11	15	18	10	13	206
B1WXZ9	B1WXZ9	1857	tr|B1WXZ9|B1WXZ9_CROS5 DUF2470 domain-containing protein OS=Crocosphaera subtropica (strain ATCC 51142 / BH68) OX=43989 GN=cce_1636 PE=4 SV=1	cce_1636	26.2234	26.458	26.6718	26.8017	26.2073	26.7127	26.6082	26.7819	26.2781	26.331	26.2434	26.0811	25.3322	26.15	21.7764	25.641		0.298353	3.61162	9	5	8	6	5	5	6	5	5	3	8	4	3	3	2	3	80
B1WY01	B1WY01	1858	tr|B1WY01|B1WY01_CROS5 Aldo/keto reductase OS=Crocosphaera subtropica (strain ATCC 51142 / BH68) OX=43989 GN=cce_1638 PE=4 SV=1	cce_1638	23.9512	23.1528	23.4111	23.6058	24.461	24.2727	24.6625	24.2394	23.6548	24.1393	23.257	23.3795	24.7758	24.8063	24.479	24.6406		0.228	0.831336	7	7	8	8	4	2	4	3	3	3	8	6	4	7	5	8	87
B1WY02	B1WY02	1859	tr|B1WY02|B1WY02_CROS5 Aamy domain-containing protein OS=Crocosphaera subtropica (strain ATCC 51142 / BH68) OX=43989 GN=cce_1639 PE=4 SV=1	cce_1639	25.3781	25.3436	23.6658	24.2616	23.0744	22.5154	22.1624	22.8049	23.2309	23.213	24.2315	23.8497	22.8803	23.1904	23.6387	23.1912		0.208742	0.666236	27	25	11	15	4	4	3	2	10	11	17	14	4	3	6	4	160
B1WY06	B1WY06	1861	tr|B1WY06|B1WY06_CROS5 Probable nitroreductase OS=Crocosphaera subtropica (strain ATCC 51142 / BH68) OX=43989 GN=cce_1643 PE=4 SV=1	cce_1643	28.8173	28.9529	28.8162	28.9116	28.5147	28.5654	28.5999	28.4434	28.3195	28.5504	28.4084	28.4126	28.2855	28.6185	28.7525	28.5354		0.928295	0.98819	38	29	22	23	13	19	19	14	16	21	17	17	18	16	17	16	315
B1WY09	B1WY09	1862	tr|B1WY09|B1WY09_CROS5 PPC domain-containing protein OS=Crocosphaera subtropica (strain ATCC 51142 / BH68) OX=43989 GN=cce_1646 PE=4 SV=1	cce_1646	26.5825	26.3547	26.3151	26.2193	26.3886	26.5615	25.9931	27.1339	26.4675	26.1463	26.6144	26.4339	26.365	26.3928	26.1379	26.0551		0.529143	1.21551	16	10	9	12	13	6	11	4	11	12	19	16	11	12	8	7	177
B1WY12	B1WY12	1863	tr|B1WY12|B1WY12_CROS5 OCP N-terminal domain-containing protein OS=Crocosphaera subtropica (strain ATCC 51142 / BH68) OX=43989 GN=cce_1649 PE=3 SV=1	cce_1649	31.8045	31.6371	31.9056	31.8254	32.4291	32.6173	32.8484	32.8522	32.2604	31.9063	32.3861	32.2998	32.7581	32.8869	32.8417	32.6783		0.601458	0.930157	171	197	168	179	213	185	234	217	202	193	213	185	225	217	193	213	3205
B1WY16	B1WY16	1865	tr|B1WY16|B1WY16_CROS5 30S ribosomal protein S1 OS=Crocosphaera subtropica (strain ATCC 51142 / BH68) OX=43989 GN=rps1-2 PE=4 SV=1	rps1-2	28.6852	28.7708	28.5936	28.5304	28.1017	28.3388	28.1826	28.3216	28.3402	28.5222	28.6755	28.5932	27.803	28.0968	27.9455	28.0473		0.140636	1.19997	72	80	80	71	42	33	37	34	61	64	78	73	33	43	30	33	864
B1WY17	B1WY17	1866	tr|B1WY17|B1WY17_CROS5 6-phosphofructokinase OS=Crocosphaera subtropica (strain ATCC 51142 / BH68) OX=43989 GN=pfkA2 PE=4 SV=1	pfkA2	24.4027	24.7611	25.0352	25.0094	25.4405	25.0921	24.9776	25.0115	25.0817	24.6281	25.0781	24.9998	25.2785	24.9603	25.3511	25.0737		0.891039	0.975719	8	17	12	13	13	11	6	12	13	8	13	17	19	15	10	9	196
B1WY24	B1WY24	1869	tr|B1WY24|B1WY24_CROS5 Riboflavin biosynthesis protein RibD OS=Crocosphaera subtropica (strain ATCC 51142 / BH68) OX=43989 GN=ribD PE=3 SV=1	ribD	24.9148	25.0961	24.7017	24.7296	24.1843	24.1955	24.0423	23.5816	24.861	24.883	24.8133	24.8723	22.866	23.0281	23.2052	22.4484		0.0735	2.1645	21	19	14	20	9	5	8	3	12	15	14	15	1	1	4	4	165
B1WY25	B1WY25	1870	tr|B1WY25|B1WY25_CROS5 Ammonium transporter OS=Crocosphaera subtropica (strain ATCC 51142 / BH68) OX=43989 GN=amt1 PE=3 SV=1	amt1	24.086	23.8212	24.3955	23.8163	22.1451	22.1411	23.1417	22.3595	24.1349	23.7409	23.8691	23.7509	22.702	22.7298	22.1229	22.9571		0.74593	0.882042	10	12	11	6	0	0	0	0	12	7	8	9	4	2	0	3	84
B1WY27	B1WY27	1871	tr|B1WY27|B1WY27_CROS5 DUF4283 domain-containing protein OS=Crocosphaera subtropica (strain ATCC 51142 / BH68) OX=43989 GN=cce_3263 PE=4 SV=1	cce_3263	24.9242	25.1573	24.6234	24.396	24.013	24.0207	24.301	24.3638	24.0736	24.3769	21.836	21.5548	23.5532	24.8494	22.8028	22.4019		0.425241	1.70857	8	9	5	8	4	3	6	3	6	7	2	2	4	2	2	3	74
B1WY30	B1WY30	1872	sp|B1WY30|GUAA_CROS5 GMP synthase [glutamine-hydrolyzing] OS=Crocosphaera subtropica (strain ATCC 51142 / BH68) OX=43989 GN=guaA PE=3 SV=1	guaA	26.2264	26.2865	26.5313	26.3916	26.0902	26.3095	26.5	26.4607	26.2855	26.6266	26.7071	26.4668	26.2063	26.3995	26.0295	26.0251		0.440298	1.12896	41	48	49	42	28	32	26	19	43	41	53	48	32	33	23	29	587
B1WY31	B1WY31	1873	tr|B1WY31|B1WY31_CROS5 SsrA-binding protein OS=Crocosphaera subtropica (strain ATCC 51142 / BH68) OX=43989 GN=smpB PE=3 SV=1	smpB	24.0228	24.0621	24.3957	24.0175	21.4795	22.3858	22.4927	23.3627	24.6396	23.2606	24.7233	22.1132	22.2111	22.3064	22.3197	21.3631		0.635509	1.30145	3	4	3	4	2	3	0	0	2	1	6	3	1	1	1	0	34
B1WY32	B1WY32	1874	tr|B1WY32|B1WY32_CROS5 VWFA domain-containing protein OS=Crocosphaera subtropica (strain ATCC 51142 / BH68) OX=43989 GN=cce_3268 PE=4 SV=1	cce_3268	30.0029	30.1216	30.2299	30.0318	29.7417	29.5114	29.3454	29.6204	29.7921	29.8635	29.7432	29.4318	29.396	29.3187	29.4612	29.2146		0.244887	1.15435	101	124	93	81	50	44	37	37	69	86	82	52	31	43	34	45	1009
B1WY35	B1WY35	1875	tr|B1WY35|B1WY35_CROS5 Plug domain-containing protein OS=Crocosphaera subtropica (strain ATCC 51142 / BH68) OX=43989 GN=cce_3271 PE=4 SV=1	cce_3271	24.7071	24.3266	24.6497	24.9121	26.0186	21.9183	25.348	25.7635	22.9409	22.8554	21.7952	21.2767	20.7813	22.6371	22.8777	22.5037		0.205247	5.90577	10	8	10	12	9	4	5	4	3	1	1	0	2	0	0	3	72
B1WY36	B1WY36	1876	tr|B1WY36|B1WY36_CROS5 RfrA family pentapeptide repeat OS=Crocosphaera subtropica (strain ATCC 51142 / BH68) OX=43989 GN=cce_3272 PE=4 SV=1	cce_3272	26.5508	24.6306	25.3121	25.087	24.2402	21.8991	24.8737	25.0922	23.9319	21.6875	24.939	24.8363	23.2995	21.4912	21.4971	23.745		0.36282	2.86406	20	11	8	10	5	1	7	8	5	3	11	11	2	0	1	1	104
B1WY39	B1WY39	1877	tr|B1WY39|B1WY39_CROS5 Biotin carboxylase OS=Crocosphaera subtropica (strain ATCC 51142 / BH68) OX=43989 GN=accC PE=4 SV=1	accC	26.2831	26.2589	26.1543	26.1709	25.699	25.5688	25.5909	25.6472	26.0404	26.0782	26.0215	25.9237	25.833	25.6541	25.3803	25.4957		0.853663	1.02506	27	40	40	26	13	11	24	16	33	35	39	25	22	21	10	16	398
B1WY40	B1WY40	1878	tr|B1WY40|B1WY40_CROS5 MBL fold metallo-hydrolase OS=Crocosphaera subtropica (strain ATCC 51142 / BH68) OX=43989 GN=cce_3276 PE=4 SV=1	cce_3276	24.7269	25.4216	24.852	24.5294	22.8363	23.1918	22.768	23.6806	24.7658	25.066	25.0504	24.8893	23.2755	23.799	23.6403	22.4195		0.817178	0.892279	9	12	11	8	3	3	2	4	9	12	13	13	4	4	3	2	112
B1WY51	B1WY51	1882	tr|B1WY51|B1WY51_CROS5 Universal stress protein OS=Crocosphaera subtropica (strain ATCC 51142 / BH68) OX=43989 GN=cce_3287 PE=3 SV=1	cce_3287	23.5751	23.8272	23.5674	23.7388	23.723	23.7791	23.3224	22.5703	22.4043	23.3475	23.8942	23.948	24.1292	23.931	24.0902	24.142		0.181279	0.605228	4	4	3	2	2	4	4	4	1	3	3	5	5	5	2	3	54
B1WY52	B1WY52	1883	tr|B1WY52|B1WY52_CROS5 DUF4330 domain-containing protein OS=Crocosphaera subtropica (strain ATCC 51142 / BH68) OX=43989 GN=cce_3288 PE=4 SV=1	cce_3288	26.9953	27.1357	27.1658	26.9421	26.4312	26.834	27.0815	26.8874	27.1773	27.4921	27.2131	27.2626	26.8186	27.3561	26.8565	26.9198		0.588107	0.883184	24	33	34	25	8	12	17	16	20	28	27	29	21	21	19	19	353
B1WY53	B1WY53	1884	tr|B1WY53|B1WY53_CROS5 T2SS-T3SS_pil_N domain-containing protein OS=Crocosphaera subtropica (strain ATCC 51142 / BH68) OX=43989 GN=cce_3289 PE=4 SV=1	cce_3289	22.7113	23.4316	23.3389	23.7339	25.0816	23.5119	21.5848	21.3571	21.038	21.763	22.2797	22.1134	24.7738	24.9612	24.821	24.7623		0.221364	0.259586	6	4	11	12	7	1	3	3	0	2	9	2	3	5	4	4	76
B1WY54	B1WY54	1885	tr|B1WY54|B1WY54_CROS5 Imidazoleglycerol-phosphate dehydratase OS=Crocosphaera subtropica (strain ATCC 51142 / BH68) OX=43989 GN=hisB PE=3 SV=1	hisB	25.4395	25.1486	25.1453	25.2745	25.2404	25.5731	24.5608	25.1389	24.8159	24.9324	24.6974	25.3598	23.7987	21.7246	22.1658	24.3932		0.136482	4.31017	10	8	5	4	3	3	4	4	7	6	6	6	4	1	2	2	75
B1WY55	B1WY55	1886	tr|B1WY55|B1WY55_CROS5 Glucosylglycerolphosphate phosphatase OS=Crocosphaera subtropica (strain ATCC 51142 / BH68) OX=43989 GN=stpA PE=4 SV=1	stpA	23.7873	24.1339	24.01	24.0234	21.3608	22.3062	22.1158	22.1726	23.8205	24.3984	23.9625	24.1614	22.4739	21.8678	22.9631	23.6304		0.331869	0.596698	11	16	15	11	2	3	2	4	11	15	19	15	1	1	2	1	129
B1WY56	B1WY56	1887	sp|B1WY56|HIS8_CROS5 Histidinol-phosphate aminotransferase OS=Crocosphaera subtropica (strain ATCC 51142 / BH68) OX=43989 GN=hisC PE=3 SV=1	hisC	27.4149	27.2835	27.3107	27.2514	27.3673	27.5421	26.7	27.237	26.981	26.865	26.6684	26.7296	27.6962	27.5791	27.6694	27.1281		0.43958	0.808536	29	23	19	18	22	16	17	20	15	17	20	12	14	18	10	20	290
B1WY57	B1WY57	1888	tr|B1WY57|B1WY57_CROS5 Probable inositol monophosphatase family OS=Crocosphaera subtropica (strain ATCC 51142 / BH68) OX=43989 GN=suhB PE=4 SV=1	suhB	22.731	22.6263	23.7693	23.4807	22.8437	22.7411	22.1762	22.1296	23.2781	23.1633	22.3447	22.316	22.5446	22.4852	22.1289	22.5192		0.890683	1.03754	1	2	2	3	2	2	1	2	2	2	1	0	1	0	1	1	23
B1WY58;B1WUU0	B1WY58	1889	tr|B1WY58|B1WY58_CROS5 DUF4090 family protein OS=Crocosphaera subtropica (strain ATCC 51142 / BH68) OX=43989 GN=cce_3294 PE=4 SV=1	cce_3294	27.6461	27.6156	27.4843	27.4828	27.2172	27.1805	27.5897	27.3599	27.21	27.1973	27.3688	27.2077	26.9354	26.9445	26.9429	27.0882		0.112794	1.28261	33	40	28	23	21	21	21	16	25	29	39	25	13	16	18	13	381
B1WY61	B1WY61	1891	tr|B1WY61|B1WY61_CROS5 Chromosome partition protein Smc OS=Crocosphaera subtropica (strain ATCC 51142 / BH68) OX=43989 GN=smc PE=3 SV=1	smc	24.2644	24.5742	24.1711	24.3542	23.4448	23.6906	23.5373	23.4972	24.3818	24.2718	24.2476	24.3904	23.9508	24.1057	24.562	24.1305		0.0838182	0.639602	12	18	19	15	6	5	6	5	13	12	13	20	9	7	9	9	178
B1WY63	B1WY63	1893	tr|B1WY63|B1WY63_CROS5 DUF2488 family protein OS=Crocosphaera subtropica (strain ATCC 51142 / BH68) OX=43989 GN=cce_3299 PE=4 SV=1	cce_3299	29.9282	29.6772	29.8984	29.8249	30.0483	29.9158	29.9756	29.8897	29.9777	30.0366	29.6245	29.5817	30.0593	30.0965	29.751	29.5731		0.72159	1.06244	52	56	42	54	35	32	48	46	43	60	53	41	39	33	40	33	707
B1WY64	B1WY64	1894	sp|B1WY64|PDXJ_CROS5 Pyridoxine 5-phosphate synthase OS=Crocosphaera subtropica (strain ATCC 51142 / BH68) OX=43989 GN=pdxJ PE=3 SV=1	pdxJ	27.0933	27.1517	27.7603	27.6067	26.0846	25.8315	26.2259	26.1673	27.0256	27.0312	27.04	27.0496	24.96	25.9282	25.3955	25.841		0.215443	1.4602	24	25	27	36	12	8	8	6	18	23	25	20	6	11	9	8	266
B1WY68	B1WY68	1897	tr|B1WY68|B1WY68_CROS5 DNA phosphorothioation-associated methyltransferase OS=Crocosphaera subtropica (strain ATCC 51142 / BH68) OX=43989 GN=cce_3304 PE=4 SV=1	cce_3304	22.9513	23.3627	22.6497	22.6757	22.9335	22.3337	23.3652	21.8459	23.1492	22.8999	22.9716	22.6251	23.1735	22.9197	21.4068	23.0115		0.993607	0.994274	5	10	6	5	7	1	7	3	3	6	5	5	4	4	3	2	76
B1WY69	B1WY69	1898	tr|B1WY69|B1WY69_CROS5 Uma2 domain-containing protein OS=Crocosphaera subtropica (strain ATCC 51142 / BH68) OX=43989 GN=cce_3305 PE=4 SV=1	cce_3305	23.7887	23.696	22.8363	22.3679	21.9908	24.1811	24.2691	24.2196	22.8364	20.3975	23.3144	23.4148	24.0893	23.8914	24.6498	23.79		0.683885	0.737121	7	7	3	1	1	5	3	2	0	1	3	4	7	3	6	4	57
B1WY81	B1WY81	1900	tr|B1WY81|B1WY81_CROS5 NYN domain-containing protein OS=Crocosphaera subtropica (strain ATCC 51142 / BH68) OX=43989 GN=cce_3317 PE=4 SV=1	cce_3317	26.7042	26.4792	26.3589	26.1247	26.8023	26.6027	26.9281	26.8838	26.2806	25.9114	26.4124	26.5337	26.9577	27.0107	26.8959	27.0787		0.221195	0.881773	26	28	21	23	20	12	22	18	21	16	22	25	23	16	18	18	329
B1WY82	B1WY82	1901	tr|B1WY82|B1WY82_CROS5 Thiosulfate sulfurtransferase OS=Crocosphaera subtropica (strain ATCC 51142 / BH68) OX=43989 GN=cce_3318 PE=4 SV=1	cce_3318	23.5516	23.6382	24.9955	24.3445	21.9955	21.902	22.0975	22.6378	24.193	24.1947	24.5681	24.6199	22.7262	21.8767	22.3253	22.4756		0.658559	0.874945	3	5	4	3	0	0	0	0	3	3	3	4	0	0	0	0	28
B1WY85	B1WY85	1903	tr|B1WY85|B1WY85_CROS5 Anti-sigma factor antagonist OS=Crocosphaera subtropica (strain ATCC 51142 / BH68) OX=43989 GN=cce_3321 PE=3 SV=1	cce_3321	22.6044	23.0908	23.377	23.1499	23.4568	23.0992	21.8784	22.2935	21.6392	22.0144	22.2513	21.4036	23.6307	22.6527	22.4874	21.4429		0.902919	1.09321	4	9	5	11	2	0	0	1	1	9	2	5	2	2	0	0	53
B1WY90	B1WY90	1904	tr|B1WY90|B1WY90_CROS5 NADPH-dependent 7-cyano-7-deazaguanine reductase OS=Crocosphaera subtropica (strain ATCC 51142 / BH68) OX=43989 GN=queF PE=3 SV=1	queF	25.7135	25.7166	25.9774	26.0974	25.1493	24.8853	25.2791	22.0572	25.9811	26.0729	26.2387	25.8561	23.1008	24.3176	24.9216	24.179		0.892416	1.15907	13	13	12	15	5	6	7	1	9	15	15	13	1	1	3	3	132
B1WY92	B1WY92	1905	tr|B1WY92|B1WY92_CROS5 Nudix hydrolase domain-containing protein OS=Crocosphaera subtropica (strain ATCC 51142 / BH68) OX=43989 GN=cce_3328 PE=4 SV=1	cce_3328	24.0241	23.147	23.7081	23.7144	22.6064	22.43	24.2173	24.1263	24.1755	24.2901	23.5615	24.234	22.3047	22.418	22.0367	22.4631		0.235328	2.05537	9	5	6	5	3	3	4	5	6	7	3	7	0	1	0	0	64
B1WY93	B1WY93	1906	tr|B1WY93|B1WY93_CROS5 Cofactor assembly of complex C subunit B OS=Crocosphaera subtropica (strain ATCC 51142 / BH68) OX=43989 GN=cce_3329 PE=4 SV=1	cce_3329	23.9707	24.0976	24.1415	23.9468	22.6562	22.547	22.7377	22.1054	22.1109	22.8661	24.3873	21.9295	21.6069	24.6268	22.9085	23.2432		0.605483	0.666755	2	2	3	2	2	1	1	1	1	1	2	1	1	3	0	0	23
B1WY94	B1WY94	1907	tr|B1WY94|B1WY94_CROS5 Chaperonin GroEL OS=Crocosphaera subtropica (strain ATCC 51142 / BH68) OX=43989 GN=groEL PE=3 SV=1	groEL	29.8412	30.2824	31.1507	31.0509	27.6245	28.1114	28.2791	28.0352	29.58	30.472	30.4028	30.4126	27.707	28.4189	27.7633	28.1333		0.985543	1.00482	202	245	283	291	46	48	65	56	135	214	223	197	45	56	40	54	2200
B1WY96	B1WY96	1908	tr|B1WY96|B1WY96_CROS5 Metallophos domain-containing protein OS=Crocosphaera subtropica (strain ATCC 51142 / BH68) OX=43989 GN=cce_3332 PE=4 SV=1	cce_3332	22.9206	23.0182	22.2102	22.7204	23.5132	24.1177	23.7657	22.3576	23.0205	23.4604	23.1816	23.0035	24.0032	24.1057	22.8182	23.8899		0.768336	0.831801	5	8	2	2	2	3	5	0	4	2	4	2	6	6	1	2	54
B1WY97	B1WY97	1909	tr|B1WY97|B1WY97_CROS5 Glyco_trans_4-like_N domain-containing protein OS=Crocosphaera subtropica (strain ATCC 51142 / BH68) OX=43989 GN=cce_3333 PE=4 SV=1	cce_3333	23.4725	23.6956	23.6478	23.8361	21.8153	23.2443	22.1565	22.2571	23.8346	23.7506	23.6765	23.615	21.8307	22.7523	22.1938	23.314		0.853434	0.898508	10	11	10	7	1	1	0	0	7	10	8	9	1	3	0	1	79
B1WY98	B1WY98	1910	tr|B1WY98|B1WY98_CROS5 Glycosyl transferase, family 2 OS=Crocosphaera subtropica (strain ATCC 51142 / BH68) OX=43989 GN=cce_3334 PE=4 SV=1	cce_3334	27.1584	26.2015	26.928	26.651	26.8352	27.0742	22.4034	27.0335	26.8651	27.4364	26.7943	27.4587	26.5638	26.7992	26.3811	26.2403		0.758895	0.63307	2	3	2	3	4	2	1	2	3	8	5	3	3	2	6	6	55
B1WYA0	B1WYA0	1912	tr|B1WYA0|B1WYA0_CROS5 RNA-binding protein OS=Crocosphaera subtropica (strain ATCC 51142 / BH68) OX=43989 GN=cce_3336 PE=4 SV=1	cce_3336	29.29	29.5769	29.4124	29.2012	26.2625	27.2332	27.822	27.3112	28.7102	29.1974	29.0737	28.4322	24.5782	26.4855	24.6189	26.5442		0.192568	3.03249	48	49	47	45	9	12	24	14	43	49	43	30	3	12	2	6	436
B1WYA1	B1WYA1	1913	tr|B1WYA1|B1WYA1_CROS5 Putative Glycosyl transferase, group 1 OS=Crocosphaera subtropica (strain ATCC 51142 / BH68) OX=43989 GN=cce_3337 PE=4 SV=1	cce_3337	24.167	24.2657	23.7172	23.5842	23.6595	22.9884	21.5127	23.6607	23.9176	23.7475	23.56	23.5486	24.0506	23.7377	24.0447	24.4903		0.23572	0.458345	6	9	5	3	2	2	0	3	4	5	7	4	4	3	3	4	64
B1WYA4	B1WYA4	1914	tr|B1WYA4|B1WYA4_CROS5 Extracellular solute-binding protein, family 5 OS=Crocosphaera subtropica (strain ATCC 51142 / BH68) OX=43989 GN=cce_3340 PE=4 SV=1	cce_3340	24.9623	24.8094	25.6514	25.5804	26.5362	26.5703	26.2717	26.4715	26.4778	26.0836	25.8775	26.059	26.8277	26.6285	26.9608	26.619		0.160502	0.814158	13	16	22	26	23	16	19	18	21	25	20	19	27	17	22	21	325
B1WYA8	B1WYA8	1915	tr|B1WYA8|B1WYA8_CROS5 Putative CAB/ELIP/HLIP family protein OS=Crocosphaera subtropica (strain ATCC 51142 / BH68) OX=43989 GN=cce_3344 PE=4 SV=1	cce_3344	27.0677	28.7079	28.145	28.1891	23.0501	23.0794	22.2372	21.8857	26.8959	27.4409	27.5987	27.6252	23.011	20.9769	22.2181	21.6295		0.517516	1.52019	6	9	6	5	0	1	0	0	6	6	9	7	1	1	0	0	57
B1WYB0	B1WYB0	1916	tr|B1WYB0|B1WYB0_CROS5 Ribonuclease II OS=Crocosphaera subtropica (strain ATCC 51142 / BH68) OX=43989 GN=rnb PE=4 SV=1	rnb	26.1467	25.867	25.6629	25.6087	25.9464	25.7854	25.7073	25.4183	25.795	25.6616	25.93	25.8962	25.7472	25.7304	25.9061	25.8226		0.686463	0.941319	31	47	29	32	12	9	14	11	25	34	31	32	17	16	12	16	368
B1WYB1	B1WYB1	1917	tr|B1WYB1|B1WYB1_CROS5 30S ribosomal protein S18 OS=Crocosphaera subtropica (strain ATCC 51142 / BH68) OX=43989 GN=rpsR PE=3 SV=1	rpsR	28.9857	28.8087	28.434	28.3674	29.4083	29.2245	29.3014	29.2332	28.675	28.5742	28.4763	28.6028	29.5781	29.1631	29.4649	29.3576		0.572425	0.933632	23	17	23	14	34	25	29	20	32	24	23	21	28	27	32	25	397
B1WYB3	B1WYB3	1918	tr|B1WYB3|B1WYB3_CROS5 PMT_2 domain-containing protein OS=Crocosphaera subtropica (strain ATCC 51142 / BH68) OX=43989 GN=cce_3349 PE=4 SV=1	cce_3349	23.4092	21.9681	23.5999	22.8481	23.7598	23.3076	23.407	23.6501	22.0024	21.9466	22.2532	21.0276	23.7921	23.657	23.4904	23.2087		0.984194	0.995894	1	1	0	0	6	4	3	3	2	1	1	0	6	6	5	5	44
B1WYB5	B1WYB5	1919	tr|B1WYB5|B1WYB5_CROS5 Glycosyl transferase, family 2 OS=Crocosphaera subtropica (strain ATCC 51142 / BH68) OX=43989 GN=cce_3351 PE=4 SV=1	cce_3351	22.682	22.8644	23.1186	22.5071	23.195	20.9699	21.1677	23.2402	23.7746	23.8378	23.8715	24.54	23.1233	24.1855	23.7391	21.5006		0.512686	0.502107	3	4	4	3	4	3	2	2	6	5	6	8	4	4	2	1	61
B1WYB6	B1WYB6	1920	tr|B1WYB6|B1WYB6_CROS5 4Fe-4S ferredoxin-type domain-containing protein OS=Crocosphaera subtropica (strain ATCC 51142 / BH68) OX=43989 GN=cce_3352 PE=4 SV=1	cce_3352	22.7488	22.1363	22.7642	22.2887	23.8203	23.2551	21.4197	24.0728	24.0817	23.618	23.3151	23.5571	24.1987	24.1167	24.4496	24.1967		0.304474	0.467013	1	2	2	1	5	4	4	4	4	4	8	5	3	7	8	8	70
B1WYB7	B1WYB7	1921	tr|B1WYB7|B1WYB7_CROS5 Prenyltransferase OS=Crocosphaera subtropica (strain ATCC 51142 / BH68) OX=43989 GN=cce_3353 PE=4 SV=1	cce_3353	21.9946	21.4034	22.6621	23.9002	25.5837	25.3967	25.2505	25.4207	25.0823	24.7414	25.1919	25.257	25.9457	25.549	25.9725	25.3976		0.28167	0.810402	0	2	3	7	11	9	7	5	8	9	15	13	11	16	9	11	136
B1WYC2	B1WYC2	1922	tr|B1WYC2|B1WYC2_CROS5 Putative bacterioferritin comigratory protein OS=Crocosphaera subtropica (strain ATCC 51142 / BH68) OX=43989 GN=cce_3358 PE=4 SV=1	cce_3358	29.9917	30.0003	30.1557	30.0924	29.3301	29.4282	29.7162	29.5358	30.2583	30.1443	30.2677	30.001	29.3808	29.3704	28.9817	29.3006		0.272348	1.18446	73	75	60	62	41	32	62	35	60	75	95	57	32	40	30	37	866
B1WYD7	B1WYD7	1925	tr|B1WYD7|B1WYD7_CROS5 HTH cro/C1-type domain-containing protein OS=Crocosphaera subtropica (strain ATCC 51142 / BH68) OX=43989 GN=cce_0015 PE=4 SV=1	cce_0015	23.8358	23.7907	23.9599	23.8814	22.7463	22.4637	22.2441	22.6765	24.1275	24.2111	23.667	23.8221	22.4612	22.6349	23.0406	22.8482		0.481904	0.862405	10	8	6	9	2	2	1	1	10	9	7	7	2	3	3	1	81
B1WYE1	B1WYE1	1928	tr|B1WYE1|B1WYE1_CROS5 Signal recognition particle-docking protein FtsY OS=Crocosphaera subtropica (strain ATCC 51142 / BH68) OX=43989 GN=cce_0019 PE=4 SV=1	cce_0019	27.5883	27.7002	27.9592	27.9154	25.9449	26.3055	26.8754	26.7985	27.2869	28.2181	28.3105	28.3232	25.4968	25.7062	25.6851	27.038		0.500378	1.41376	20	24	27	21	8	8	10	3	12	26	24	17	8	9	9	12	238
B1WYE4	B1WYE4	1930	tr|B1WYE4|B1WYE4_CROS5 TPR repeat-containing protein OS=Crocosphaera subtropica (strain ATCC 51142 / BH68) OX=43989 GN=cce_0022 PE=4 SV=1	cce_0022	27.533	27.4071	28.0256	27.9033	28.2249	27.951	28.2118	28.0807	28.1619	28.412	27.5769	27.5209	28.3161	28.0512	28.1575	28.3889		0.530989	0.925753	20	23	23	18	8	19	14	13	21	18	21	25	18	20	15	14	290
B1WYF0	B1WYF0	1931	tr|B1WYF0|B1WYF0_CROS5 Uma2 domain-containing protein OS=Crocosphaera subtropica (strain ATCC 51142 / BH68) OX=43989 GN=cce_0028 PE=4 SV=1	cce_0028	24.6854	24.1887	22.137	23.7197	21.9575	22.4118	22.1524	22.6815	24.1763	22.8739	23.8819	22.6073	20.938	22.5439	21.6344	23.1142		0.797104	1.1836	7	11	2	4	0	0	2	0	3	2	5	3	1	0	0	0	40
B1WYF1	B1WYF1	1932	tr|B1WYF1|B1WYF1_CROS5 RfrA family pentapeptide repeat OS=Crocosphaera subtropica (strain ATCC 51142 / BH68) OX=43989 GN=cce_0029 PE=4 SV=1	cce_0029	25.4644	23.9798	24.6963	25.0444	25.731	25.0067	26.7029	26.3809	26.3908	26.0546	26.2357	26.3425	26.0206	24.3572	25.4543	25.8336		0.572671	1.45295	26	14	17	17	11	7	14	14	32	33	36	29	11	9	13	14	297
B1WYF2	B1WYF2	1933	tr|B1WYF2|B1WYF2_CROS5 Histidine biosynthesis bifunctional protein HisIE OS=Crocosphaera subtropica (strain ATCC 51142 / BH68) OX=43989 GN=hisI PE=3 SV=1	hisI	20.4865	27.939	27.8391	27.9517	21.948	23.3177	29.6827	22.7898	22.4608	29.2013	28.4883	21.8269	23.6097	21.1721	22.9415	22.3988		0.567486	3.74253	4	8	5	7	5	5	7	3	4	6	2	4	6	4	2	3	75
B1WYF6	B1WYF6	1934	tr|B1WYF6|B1WYF6_CROS5 Ferritin OS=Crocosphaera subtropica (strain ATCC 51142 / BH68) OX=43989 GN=cce_0034 PE=4 SV=1	cce_0034	25.5093	26.2693	24.7436	24.3815	26.4131	27.1344	25.874	24.9238	25.241	25.4175	25.8511	25.7184	26.5922	27.0568	26.5346	26.3323		0.53301	0.686503	10	10	4	4	7	7	5	4	4	6	3	9	6	12	6	4	101
B1WYF8	B1WYF8	1936	tr|B1WYF8|B1WYF8_CROS5 Alanine dehydrogenase OS=Crocosphaera subtropica (strain ATCC 51142 / BH68) OX=43989 GN=ald PE=3 SV=1	ald	26.1538	26.1972	26.082	25.9373	25.959	26.2514	26.1206	26.0805	26.1562	25.8934	25.8516	25.9384	26.4886	26.4847	26.247	26.0742		0.288908	0.858136	19	27	19	21	28	26	21	30	19	23	21	20	33	35	24	24	390
B1WYF9	B1WYF9	1937	tr|B1WYF9|B1WYF9_CROS5 Chromosome partition protein Smc OS=Crocosphaera subtropica (strain ATCC 51142 / BH68) OX=43989 GN=cce_0037 PE=4 SV=1	cce_0037	25.8354	25.7466	25.6341	25.2184	25.6202	25.4133	24.9979	25.6681	25.5601	25.4941	25.7605	25.8963	25.3995	25.2884	25.3366	25.4684		0.856605	1.03644	28	23	23	15	15	10	7	14	11	15	18	15	21	12	15	10	252
B1WYG6	B1WYG6	1939	tr|B1WYG6|B1WYG6_CROS5 Putative GDP-L-fucose synthase OS=Crocosphaera subtropica (strain ATCC 51142 / BH68) OX=43989 GN=cce_0044 PE=4 SV=1	cce_0044	23.2982	23.4161	22.1826	24.4033	24.6947	24.2981	24.5736	22.5693	22.5043	23.8543	24.1396	24.0092	23.4635	24.1747	24.0151	23.9532		0.891387	1.09602	3	7	3	4	4	4	5	3	1	5	5	6	4	6	2	4	66
B1WYH1	B1WYH1	1940	tr|B1WYH1|B1WYH1_CROS5 Antitoxin OS=Crocosphaera subtropica (strain ATCC 51142 / BH68) OX=43989 GN=cce_0049 PE=3 SV=1	cce_0049	23.6208	23.4959	23.813	23.7723	23.1078	22.7491	23.4816	23.6326	23.0183	23.4788	23.3386	23.5648	22.8712	22.3044	22.6261	23.3545		0.388983	1.36956	12	8	9	8	5	3	5	5	3	7	9	6	3	4	2	3	92
B1WYH5	B1WYH5	1942	tr|B1WYH5|B1WYH5_CROS5 Esterase OS=Crocosphaera subtropica (strain ATCC 51142 / BH68) OX=43989 GN=cce_0053 PE=4 SV=1	cce_0053	24.6912	25.1317	24.5463	24.5277	23.1124	22.2444	22.9537	21.4482	25.0689	24.6859	25.6192	25.872	23.9049	24.1871	21.4904	22.8018		0.608688	0.634472	7	13	4	6	0	0	1	0	9	4	11	12	3	4	0	0	74
B1WYH7	B1WYH7	1944	tr|B1WYH7|B1WYH7_CROS5 Putative metal-dependent phosphohydrolase OS=Crocosphaera subtropica (strain ATCC 51142 / BH68) OX=43989 GN=cce_0055 PE=4 SV=1	cce_0055	23.628	23.8314	23.73	23.389	24.6031	24.6437	24.114	24.682	24.133	23.6051	24.0563	24.0661	24.8809	24.691	24.8049	24.6275		0.348496	0.846516	5	8	4	4	12	9	13	11	9	7	8	10	14	7	6	12	139
B1WYH8	B1WYH8	1945	tr|B1WYH8|B1WYH8_CROS5 SLH domain-containing protein OS=Crocosphaera subtropica (strain ATCC 51142 / BH68) OX=43989 GN=cce_0056 PE=4 SV=1	cce_0056	25.9033	25.7801	25.374	25.2349	25.7278	25.9072	26.07	26.0155	25.3849	25.2855	25.164	25.6215	25.403	25.5767	25.2311	25.4763		0.0728966	1.42243	44	33	26	19	27	22	22	13	29	27	26	24	17	19	17	21	386
B1WYI0	B1WYI0	1947	tr|B1WYI0|B1WYI0_CROS5 Transcriptional regulator OS=Crocosphaera subtropica (strain ATCC 51142 / BH68) OX=43989 GN=cce_0058 PE=4 SV=1	cce_0058	28.3019	28.2154	27.9917	27.8919	27.3024	27.3053	27.2051	27.6754	27.6437	27.4874	27.5814	27.8193	27.7176	27.1864	27.1401	27.3969		0.964417	1.0082	41	51	33	30	17	20	20	16	25	25	43	32	22	18	18	21	432
B1WYI3	B1WYI3	1949	tr|B1WYI3|B1WYI3_CROS5 Glycolate oxidase subunit OS=Crocosphaera subtropica (strain ATCC 51142 / BH68) OX=43989 GN=glcD PE=4 SV=1	glcD	27.5708	27.3214	27.0938	26.9326	26.8175	26.9764	27.7409	26.679	27.2058	27.3169	27.3868	27.6378	26.8609	26.698	26.7839	26.9989		0.617277	1.1631	27	32	23	21	12	8	6	7	17	28	25	23	17	11	10	13	280
B1WYI6	B1WYI6	1950	sp|B1WYI6|ARGC_CROS5 N-acetyl-gamma-glutamyl-phosphate reductase OS=Crocosphaera subtropica (strain ATCC 51142 / BH68) OX=43989 GN=argC PE=3 SV=1	argC	27.459	27.449	27.55	27.4789	27.0475	26.459	26.496	26.5209	27.3493	27.3867	27.0607	27.1503	26.4561	26.1454	26.1179	26.0827		0.17643	1.34752	54	57	64	51	18	25	25	21	38	47	50	48	19	20	9	16	562
B1WYJ1	B1WYJ1	1952	tr|B1WYJ1|B1WYJ1_CROS5 Phosphomannomutase OS=Crocosphaera subtropica (strain ATCC 51142 / BH68) OX=43989 GN=cce_1658 PE=4 SV=1	cce_1658	25.1477	25.463	25.3331	24.8496	25.0038	24.9401	24.5238	24.8668	24.9494	25.0223	24.9188	25.2093	25.4292	25.3383	25.2436	25.3531		0.0857143	0.703479	6	8	4	5	8	7	4	4	6	8	6	5	9	7	6	6	99
B1WYJ2	B1WYJ2	1953	tr|B1WYJ2|B1WYJ2_CROS5 Delta-aminolevulinic acid dehydratase OS=Crocosphaera subtropica (strain ATCC 51142 / BH68) OX=43989 GN=hemB2 PE=3 SV=1	hemB2	26.2514	26.2097	26.5487	26.6027	27.1306	27.6754	27.0719	27.4433	27.2504	27.0172	26.9464	26.796	27.8347	27.8692	27.8485	27.7516		0.120268	0.709224	34	41	39	41	35	46	40	29	55	55	43	32	41	42	42	39	654
B1WYJ3	B1WYJ3	1954	tr|B1WYJ3|B1WYJ3_CROS5 Oxidoreductase alpha (Molybdopterin) subunit OS=Crocosphaera subtropica (strain ATCC 51142 / BH68) OX=43989 GN=cce_1660 PE=4 SV=1	cce_1660	26.9237	26.7956	26.5437	26.4158	25.16	24.9542	26.6375	25.4942	26.6458	26.5666	26.5065	26.5567	25.5428	25.6884	25.2651	25.3307		0.88484	1.0753	33	31	25	21	16	11	10	9	19	37	23	28	7	8	9	9	296
B1WYJ5	B1WYJ5	1955	tr|B1WYJ5|B1WYJ5_CROS5 Putative polysaccharide pyruvyl transferase OS=Crocosphaera subtropica (strain ATCC 51142 / BH68) OX=43989 GN=cce_1662 PE=4 SV=1	cce_1662	22.1357	23.1881	23.4832	23.5489	24.0947	22.1228	23.7684	24.447	24.0429	23.5495	24.5845	24.654	24.4049	24.1661	24.5781	23.9253		0.489393	0.632704	3	3	4	7	2	2	3	3	8	6	5	6	3	3	5	2	65
B1WYJ8	B1WYJ8	1956	tr|B1WYJ8|B1WYJ8_CROS5 2Fe-2S ferredoxin OS=Crocosphaera subtropica (strain ATCC 51142 / BH68) OX=43989 GN=petF1 PE=3 SV=1	petF1	25.4376	25.3693	25.3592	25.5282	23.762	24.3088	24.3039	23.7173	25.0355	25.8426	25.5321	25.2313	24.0712	24.0026	24.1898	24.2302		0.756904	0.932745	21	22	19	28	8	16	11	12	19	23	26	20	6	9	11	6	257
B1WYK1	B1WYK1	1957	tr|B1WYK1|B1WYK1_CROS5 Putative modulator of DNA gyrase OS=Crocosphaera subtropica (strain ATCC 51142 / BH68) OX=43989 GN=tldD PE=3 SV=1	tldD	28.1373	28.058	27.9515	28.084	27.3057	27.464	27.5017	27.6796	27.7125	27.7418	27.9309	28.0443	27.3855	27.3131	27.1469	27.2597		0.21291	1.15787	41	54	49	52	25	33	38	36	36	38	43	36	28	33	24	22	588
B1WYK3	B1WYK3	1959	tr|B1WYK3|B1WYK3_CROS5 Hydantoinase B/oxoprolinase familly protein OS=Crocosphaera subtropica (strain ATCC 51142 / BH68) OX=43989 GN=cce_1670 PE=4 SV=1	cce_1670	23.7692	23.7151	23.4108	23.3917	24.3083	24.596	24.2361	23.6836	23.7903	23.5731	23.5002	23.2323	24.1466	24.2171	24.3408	24.3044		0.899688	0.968457	14	16	11	10	8	9	6	6	14	15	11	7	9	7	7	4	154
B1WYK5	B1WYK5	1960	tr|B1WYK5|B1WYK5_CROS5 2H-phosphodiest domain-containing protein OS=Crocosphaera subtropica (strain ATCC 51142 / BH68) OX=43989 GN=cce_1672 PE=4 SV=1	cce_1672	27.1721	27.0884	27.0986	27.1114	27.1601	27.0758	27.2478	27.4884	27.1582	27.1534	27.1623	27.2013	26.4823	26.4284	26.8813	26.6119		0.0754667	1.56056	40	43	53	50	32	37	28	34	35	42	38	36	29	23	33	27	580
B1WYK7	B1WYK7	1961	sp|B1WYK7|GATB_CROS5 Aspartyl/glutamyl-tRNA(Asn/Gln) amidotransferase subunit B OS=Crocosphaera subtropica (strain ATCC 51142 / BH68) OX=43989 GN=gatB PE=3 SV=1	gatB	27.5501	27.321	27.6808	27.6581	25.9737	26.2437	26.8373	26.9147	27.323	27.5399	27.4604	27.5335	26.1636	26.377	26.3782	26.2336		0.626256	1.1521	104	101	117	115	32	34	36	29	76	95	116	101	20	31	29	28	1064
B1WYL2	B1WYL2	1966	tr|B1WYL2|B1WYL2_CROS5 50S ribosomal subunit assembly factor BipA OS=Crocosphaera subtropica (strain ATCC 51142 / BH68) OX=43989 GN=bipA PE=3 SV=1	bipA	26.3452	26.9162	27.0003	26.888	24.6356	25.7918	25.338	25.4598	26.9124	27.4795	26.5836	26.7376	25.5263	26.6109	26.1395	25.5378		0.305137	0.638459	42	59	58	57	20	11	21	18	49	82	46	45	20	32	21	17	598
B1WYM1	B1WYM1	1968	tr|B1WYM1|B1WYM1_CROS5 Na+/H+ antiporter OS=Crocosphaera subtropica (strain ATCC 51142 / BH68) OX=43989 GN=cce_1688 PE=4 SV=1	cce_1688	28.0344	28.1185	27.9872	27.3375	27.7688	27.4505	27.2679	27.7355	28.2056	27.9555	28.4265	28.4446	27.8362	27.8307	28.1057	27.4665		0.418869	0.838505	12	16	13	11	17	11	9	13	17	12	20	14	19	23	15	15	237
B1WYM6	B1WYM6	1971	tr|B1WYM6|B1WYM6_CROS5 NADH dehydrogenase subunit 4 OS=Crocosphaera subtropica (strain ATCC 51142 / BH68) OX=43989 GN=ndhD4 PE=3 SV=1	ndhD4	23.3547	23.6592	23.7377	21.4299	22.4132	23.441	22.8406	22.9279	22.2475	21.7867	23.4733	23.266	23.2361	23.045	23.4316	21.4843		0.903761	1.07657	6	4	4	1	1	2	0	0	2	2	3	5	2	2	2	1	37
B1WYN5	B1WYN5	1972	tr|B1WYN5|B1WYN5_CROS5 Addiction module component OS=Crocosphaera subtropica (strain ATCC 51142 / BH68) OX=43989 GN=cce_1702 PE=4 SV=1	cce_1702	25.1021	25.259	25.2488	25.3986	21.6279	22.1123	21.483	22.6355	22.8614	25.4584	25.4452	22.2603	23.0992	22.0229	21.6034	22.7018		0.603682	0.761967	8	9	5	7	0	0	0	1	1	5	6	3	0	0	0	0	45
B1WYN8	B1WYN8	1974	tr|B1WYN8|B1WYN8_CROS5 DUF104 domain-containing protein OS=Crocosphaera subtropica (strain ATCC 51142 / BH68) OX=43989 GN=cce_1705 PE=4 SV=1	cce_1705	26.0922	20.8505	25.8198	25.6387	22.4379	22.8224	22.7361	23.2837	25.0594	21.9096	25.5453	25.8148	22.5603	22.0985	22.4277	21.2639		0.230395	1.66141	3	1	5	3	0	0	0	0	2	2	4	3	0	0	0	0	23
B1WYP0	B1WYP0	1976	tr|B1WYP0|B1WYP0_CROS5 YtkA domain-containing protein OS=Crocosphaera subtropica (strain ATCC 51142 / BH68) OX=43989 GN=cce_1707 PE=4 SV=1	cce_1707	26.6816	27.107	27.3006	27.4529	24.4392	25.2696	25.6244	26.3336	26.3219	27.112	26.4975	26.6591	24.7396	25.5033	25.1725	24.8644		0.653157	1.27172	24	32	33	30	8	10	16	11	22	29	22	18	8	15	7	15	300
B1WYP3	B1WYP3	1977	sp|B1WYP3|GATA_CROS5 Glutamyl-tRNA(Gln) amidotransferase subunit A OS=Crocosphaera subtropica (strain ATCC 51142 / BH68) OX=43989 GN=gatA PE=3 SV=1	gatA	27.2331	27.2678	27.1113	27.3219	26.002	26.0433	26.6157	26.392	27.2822	27.1964	27.506	27.3379	26.5868	26.4614	26.3481	26.1254		0.724309	0.922012	40	46	44	46	18	18	24	23	38	53	58	58	27	22	17	18	550
B1WYP8	B1WYP8	1979	tr|B1WYP8|B1WYP8_CROS5 GHL10 domain-containing protein OS=Crocosphaera subtropica (strain ATCC 51142 / BH68) OX=43989 GN=cce_1715 PE=4 SV=1	cce_1715	21.7436	20.9799	22.5323	23.3585	23.3069	24.0415	23.8558	22.1811	21.7363	21.5569	22.9986	22.665	23.9368	23.9672	22.9708	23.3492		0.820781	0.864723	2	1	1	0	5	4	1	0	1	1	1	1	4	2	1	2	27
B1WYQ2	B1WYQ2	1981	tr|B1WYQ2|B1WYQ2_CROS5 GHL10 domain-containing protein OS=Crocosphaera subtropica (strain ATCC 51142 / BH68) OX=43989 GN=cce_1719 PE=4 SV=1	cce_1719	21.9892	21.3043	22.2507	22.2078	22.2405	23.0045	22.4525	22.5361	22.3177	22.6104	22.7255	22.6059	22.6606	22.5222	22.7018	22.7794		0.736141	0.928098	4	1	2	3	0	0	0	1	4	4	6	3	1	1	1	1	32
B1WYQ5	B1WYQ5	1982	sp|B1WYQ5|SYA_CROS5 Alanine--tRNA ligase OS=Crocosphaera subtropica (strain ATCC 51142 / BH68) OX=43989 GN=alaS PE=3 SV=1	alaS	26.8856	27.2286	27.2474	27.3988	25.4574	26.4622	26.0324	26.7209	26.9518	27.1165	26.8863	27.0579	25.8406	26.3532	26.3438	25.814		0.891805	1.05725	39	65	61	49	14	18	26	19	38	61	65	55	19	29	19	14	591
B1WYQ6	B1WYQ6	1983	tr|B1WYQ6|B1WYQ6_CROS5 Por_Secre_tail domain-containing protein OS=Crocosphaera subtropica (strain ATCC 51142 / BH68) OX=43989 GN=cce_1723 PE=4 SV=1	cce_1723	27.3913	27.1927	27.4721	27.5171	30.5641	31.2978	31.1071	31.1666	28.5741	28.4343	28.2619	28.115	30.6941	30.9487	30.5832	30.3641		0.279737	1.30711	48	46	54	56	119	157	166	129	76	77	67	66	132	149	116	117	1575
B1WYQ7	B1WYQ7	1984	tr|B1WYQ7|B1WYQ7_CROS5 Tetratricopeptide repeat protein OS=Crocosphaera subtropica (strain ATCC 51142 / BH68) OX=43989 GN=cce_1724 PE=4 SV=1	cce_1724	27.0437	27.2776	27.8278	27.6146	27.3592	27.356	27.6883	27.8454	27.4188	27.3464	27.6367	27.3459	27.3455	27.8761	27.3675	27.4617		0.876919	1.03489	17	18	31	32	21	21	20	23	26	20	21	15	22	24	18	24	353
B1WYQ8	B1WYQ8	1985	tr|B1WYQ8|B1WYQ8_CROS5 Two-component transcriptional regulatory protein OS=Crocosphaera subtropica (strain ATCC 51142 / BH68) OX=43989 GN=cce_1725 PE=4 SV=1	cce_1725	24.3658	23.5223	23.7135	23.5702	24.7905	24.2247	25.3662	24.7023	23.8564	24.1104	23.1836	24.0668	25.1244	25.0907	25.2179	25.68		0.292348	0.70354	4	2	3	4	5	2	4	5	4	6	5	3	4	6	6	7	70
B1WYQ9	B1WYQ9	1986	tr|B1WYQ9|B1WYQ9_CROS5 Uma2 domain-containing protein OS=Crocosphaera subtropica (strain ATCC 51142 / BH68) OX=43989 GN=cce_1726 PE=4 SV=1	cce_1726	26.4899	26.4979	25.9659	25.7874	25.7472	25.6237	25.6837	25.8363	25.636	25.8324	25.8149	25.8393	25.4643	25.5808	25.1655	25.5442		0.168014	1.21757	33	38	28	20	18	15	24	22	25	26	31	38	16	18	19	16	387
B1WYR3	B1WYR3	1987	tr|B1WYR3|B1WYR3_CROS5 dTDP-4-dehydrorhamnose 3,5-epimerase OS=Crocosphaera subtropica (strain ATCC 51142 / BH68) OX=43989 GN=rfbC PE=3 SV=1	rfbC	28.0969	27.9129	28.0781	27.9315	27.3932	27.1402	26.375	27.5104	27.8063	27.8598	28.0258	28.025	27.0129	25.9129	27.2052	26.7892		0.584271	1.29653	19	20	14	20	16	10	13	8	18	21	19	18	11	10	8	11	236
B1WYR5	B1WYR5	1989	tr|B1WYR5|B1WYR5_CROS5 DUF1092-containing protein OS=Crocosphaera subtropica (strain ATCC 51142 / BH68) OX=43989 GN=cce_1732 PE=4 SV=1	cce_1732	23.2168	23.6061	22.7862	22.823	23.6567	21.9883	22.0739	22.6343	22.8066	23.1949	22.9627	23.3182	23.337	21.8096	22.0675	22.7479		0.916637	1.07012	11	12	6	9	1	2	2	2	6	11	9	12	3	2	2	1	91
B1WYR9	B1WYR9	1990	tr|B1WYR9|B1WYR9_CROS5 Proteoglycan 4-like OS=Crocosphaera subtropica (strain ATCC 51142 / BH68) OX=43989 GN=cce_1736 PE=4 SV=1	cce_1736	28.653	28.605	28.3388	28.1244	27.5359	27.469	27.5167	27.3908	28.3487	28.6971	28.2355	28.3861	27.5751	27.5926	27.2734	27.92		0.645	0.92519	56	58	41	42	44	39	39	26	38	54	44	45	31	35	36	44	672
B1WYS1	B1WYS1	1991	tr|B1WYS1|B1WYS1_CROS5 MotA_ExbB domain-containing protein OS=Crocosphaera subtropica (strain ATCC 51142 / BH68) OX=43989 GN=cce_1738 PE=3 SV=1	cce_1738	24.21	24.2679	24.5787	24.3639	24.3467	24.5044	24.1709	24.1308	24.5129	24.4223	24.3539	24.5017	24.172	24.3933	24.0751	23.916		0.525423	1.10887	19	15	13	16	9	15	6	11	22	16	13	15	16	15	11	15	227
B1WYS8	B1WYS8	1993	tr|B1WYS8|B1WYS8_CROS5 DNA binding protein HU OS=Crocosphaera subtropica (strain ATCC 51142 / BH68) OX=43989 GN=cce_1745 PE=3 SV=1	cce_1745	28.8559	28.6602	28.5157	28.3517	28.4954	28.202	28.183	28.3804	28.2292	28.4054	28.6065	28.134	27.6046	28.2189	28.2111	28.1724		0.375368	1.20034	31	41	29	22	15	19	25	21	31	26	34	21	12	14	19	16	376
B1WYS9	B1WYS9	1994	tr|B1WYS9|B1WYS9_CROS5 Hydrogenase maturation nickel metallochaperone HypA OS=Crocosphaera subtropica (strain ATCC 51142 / BH68) OX=43989 GN=cce_1746 PE=4 SV=1	cce_1746	25.5212	25.2698	25.7458	25.896	22.3956	25.4103	25.4185	25.4031	25.5833	25.8741	25.7505	25.2944	25.3975	25.4269	21.5727	25.249		0.909235	1.18537	2	3	4	6	4	4	3	3	7	2	5	4	2	2	1	5	57
B1WYT2	B1WYT2	1996	tr|B1WYT2|B1WYT2_CROS5 Mechanosensitive ion channel OS=Crocosphaera subtropica (strain ATCC 51142 / BH68) OX=43989 GN=cce_1749 PE=4 SV=1	cce_1749	25.943	26.5579	26.3648	26.0797	26.4365	26.0938	25.5571	26.3625	26.5728	26.2017	25.8547	26.0932	26.0584	25.8979	26.1724	25.6106		0.675791	1.13102	19	22	17	16	10	10	7	8	16	16	7	13	3	11	7	6	188
B1WYT4	B1WYT4	1997	sp|B1WYT4|SASA_CROS5 Adaptive-response sensory-kinase SasA OS=Crocosphaera subtropica (strain ATCC 51142 / BH68) OX=43989 GN=sasA PE=3 SV=1	sasA	25.0061	25.0885	24.7241	24.7052	25.0155	25.1323	25.4519	25.3025	25.2727	25.4394	25.1434	25.0231	25.0092	25.661	25.1867	25.4203		0.768188	0.937106	9	9	8	7	6	10	10	5	8	16	11	11	11	18	8	13	160
B1WYT5	B1WYT5	1998	tr|B1WYT5|B1WYT5_CROS5 Putative glycoside hydrolase, family 57 OS=Crocosphaera subtropica (strain ATCC 51142 / BH68) OX=43989 GN=cce_1752 PE=3 SV=1	cce_1752	27.0943	27.1945	26.0349	26.1301	24.9499	25.6058	25.6905	25.1873	25.8327	26.4707	26.4527	27.1051	25.9035	25.2796	25.6639	25.1969		0.735373	0.899633	26	23	15	12	6	7	7	8	10	19	10	16	6	4	9	7	185
B1WYT6	B1WYT6	1999	sp|B1WYT6|RRP3_CROS5 Probable 30S ribosomal protein PSRP-3 OS=Crocosphaera subtropica (strain ATCC 51142 / BH68) OX=43989 GN=cce_1753 PE=3 SV=1	cce_1753	28.6036	28.8324	28.7776	28.7909	29.137	28.9235	29.2509	29.0638	28.6493	28.8174	28.3896	27.8956	28.5192	28.6917	29.1204	28.7672		0.221235	1.24762	40	36	38	39	31	31	31	32	34	42	32	24	28	32	25	25	520
B1WYT7	B1WYT7	2000	tr|B1WYT7|B1WYT7_CROS5 Peptidyl-tRNA hydrolase OS=Crocosphaera subtropica (strain ATCC 51142 / BH68) OX=43989 GN=pth PE=3 SV=1	pth	24.0919	23.9977	22.187	23.3464	25.1151	24.7016	24.5603	25.0948	23.7641	23.5905	23.8748	23.7271	24.8548	24.7955	25.0559	24.7063		0.954852	1.01035	7	8	2	3	4	8	7	6	4	9	6	4	4	6	5	3	86
B1WYU1	B1WYU1	2002	sp|B1WYU1|SYE_CROS5 Glutamate--tRNA ligase OS=Crocosphaera subtropica (strain ATCC 51142 / BH68) OX=43989 GN=gltX PE=3 SV=1	gltX	26.768	26.7718	26.9114	27.0062	27.0253	27.4711	27.2274	27.2655	27.2368	27.2348	27.1701	26.7307	26.9399	26.6216	27.0553	26.7679		0.141889	1.32058	39	52	51	59	34	25	32	24	37	47	34	34	27	20	33	17	565
B1WYU2	B1WYU2	2003	tr|B1WYU2|B1WYU2_CROS5 Putative polysialic acid transport protein OS=Crocosphaera subtropica (strain ATCC 51142 / BH68) OX=43989 GN=kpsM PE=4 SV=1	kpsM	22.5717	24.0924	24.921	24.7447	22.5582	23.5838	21.7294	22.6998	25.3086	24.951	24.599	24.6618	25.388	24.3844	24.98	24.8465		0.073619	0.209218	1	3	2	3	1	1	2	1	6	6	4	3	4	4	4	3	48
B1WYU3	B1WYU3	2004	sp|B1WYU3|COBQ_CROS5 Cobyric acid synthase OS=Crocosphaera subtropica (strain ATCC 51142 / BH68) OX=43989 GN=cobQ PE=3 SV=1	cobQ	23.346	23.8387	23.8523	23.3793	23.151	23.0612	23.6566	23.0526	23.6727	23.601	23.5815	23.4783	23.7977	23.3538	23.2197	23.2017		0.649547	0.893234	3	3	4	2	3	2	0	3	3	2	4	8	2	1	3	2	45
B1WYU5	B1WYU5	2006	tr|B1WYU5|B1WYU5_CROS5 FAD dependent oxidoreductase OS=Crocosphaera subtropica (strain ATCC 51142 / BH68) OX=43989 GN=cce_3361 PE=4 SV=1	cce_3361	24.1511	24.3081	24.5456	25.4496	24.4068	24.8225	23.1637	24.7944	24.6132	25.0754	24.6434	24.7838	25.3451	24.7156	24.7263	24.6441		0.451632	0.677875	5	4	7	7	6	3	5	2	6	8	5	8	6	9	5	5	91
B1WYU6	B1WYU6	2007	tr|B1WYU6|B1WYU6_CROS5 DUF1825 family protein OS=Crocosphaera subtropica (strain ATCC 51142 / BH68) OX=43989 GN=cce_3362 PE=4 SV=1	cce_3362	25.7202	25.6901	25.607	25.8339	24.3257	25.0069	25.0211	25.177	26.0243	25.7528	25.6872	26.1504	24.7907	25.3803	24.3983	24.3508		0.786615	1.11159	15	18	9	12	8	9	5	7	17	10	17	11	7	9	13	6	173
B1WYU9	B1WYU9	2008	tr|B1WYU9|B1WYU9_CROS5 Polyketide_cyc domain-containing protein OS=Crocosphaera subtropica (strain ATCC 51142 / BH68) OX=43989 GN=cce_3365 PE=4 SV=1	cce_3365	25.611	25.7594	26.1066	25.7324	26.0935	26.1632	25.1851	25.7223	26.1483	25.887	26.0114	26.1977	25.951	25.8119	26.2705	26.0226		0.608059	0.856773	9	11	13	12	13	10	8	2	10	15	10	9	5	11	6	7	151
B1WYV0	B1WYV0	2009	tr|B1WYV0|B1WYV0_CROS5 Carboxysome formation protein OS=Crocosphaera subtropica (strain ATCC 51142 / BH68) OX=43989 GN=ccmA PE=4 SV=1	ccmA	29.9877	30.1039	29.756	29.7112	30.2361	30.2572	30.3166	30.3004	29.415	29.4279	29.6372	29.3865	30.161	30.1562	30.1778	29.8591		0.204598	1.14003	105	115	92	87	74	82	64	73	49	69	89	74	72	66	71	81	1263
B1WYV1	B1WYV1	2010	tr|B1WYV1|B1WYV1_CROS5 DUF433 domain-containing protein OS=Crocosphaera subtropica (strain ATCC 51142 / BH68) OX=43989 GN=cce_3367 PE=4 SV=1	cce_3367	24.9597	25.2924	24.4639	24.6639	20.7715	23.0016	21.79	22.2116	23.9115	23.8942	24.5962	23.9472	23.7741	21.5005	22.1345	22.0916		0.736477	0.741488	6	7	4	4	1	1	1	2	4	4	5	2	3	1	0	1	46
B1WYV2	B1WYV2	2011	tr|B1WYV2|B1WYV2_CROS5 DUF5615 domain-containing protein OS=Crocosphaera subtropica (strain ATCC 51142 / BH68) OX=43989 GN=cce_3368 PE=4 SV=1	cce_3368	26.4035	26.5194	25.4591	24.8411	21.913	22.6429	22.2262	22.4574	25.0653	25.629	25.7838	25.6325	24.9686	24.6697	22.7175	21.7128		0.39454	0.433083	10	10	11	6	3	2	2	2	5	7	7	8	5	4	2	2	86
B1WYV5	B1WYV5	2012	tr|B1WYV5|B1WYV5_CROS5 Protease IV, 36K short form OS=Crocosphaera subtropica (strain ATCC 51142 / BH68) OX=43989 GN=sppA1 PE=3 SV=1	sppA1	25.2676	25.2149	25.5312	25.5509	24.9381	25.3685	24.6766	24.7877	25.878	25.8811	25.5396	25.6443	25.1575	25.467	24.7573	24.6831		0.867322	0.950331	19	20	26	15	10	11	9	7	18	21	29	17	10	18	5	10	245
B1WYV8	B1WYV8	2013	tr|B1WYV8|B1WYV8_CROS5 AAA_31 domain-containing protein OS=Crocosphaera subtropica (strain ATCC 51142 / BH68) OX=43989 GN=cce_3374 PE=4 SV=1	cce_3374	24.1519	24.4237	24.1116	24.0998	22.2167	22.4078	23.0053	22.8941	24.557	24.0877	24.5366	24.9364	21.9297	22.0405	22.0762	22.1608		0.151274	1.49399	5	7	3	6	0	0	1	1	3	4	4	3	0	3	0	0	40
B1WYV9	B1WYV9	2014	tr|B1WYV9|B1WYV9_CROS5 Transcriptional regulator OS=Crocosphaera subtropica (strain ATCC 51142 / BH68) OX=43989 GN=cce_3375 PE=4 SV=1	cce_3375	24.2145	21.5691	23.6985	22.2496	22.8347	22.2937	21.9545	21.2671	24.3065	23.784	24.0018	24.1966	21.4597	22.3742	23.5318	23.2179		0.583397	0.679054	5	2	4	2	0	1	2	1	2	2	1	2	2	0	1	1	28
B1WYW2	B1WYW2	2016	tr|B1WYW2|B1WYW2_CROS5 Two-component response regulator OS=Crocosphaera subtropica (strain ATCC 51142 / BH68) OX=43989 GN=cce_3378 PE=4 SV=1	cce_3378	25.464	25.5665	24.504	24.6593	26.7459	26.9514	26.561	26.5212	25.048	25.051	25.103	25.149	26.6687	26.998	27.1381	26.607		0.58359	0.896221	10	10	4	6	5	10	11	8	5	9	6	5	8	10	3	9	119
B1WYX0	B1WYX0	2018	tr|B1WYX0|B1WYX0_CROS5 Phycocyanin alpha phycocyanobilin lyase related protein OS=Crocosphaera subtropica (strain ATCC 51142 / BH68) OX=43989 GN=nblB PE=4 SV=1	nblB	29.3773	29.0752	29.4537	29.3672	28.9793	28.6178	29.2605	29.01	29.3909	29.0583	29.3625	29.1606	28.7008	28.6003	28.6435	28.4588		0.179694	1.28882	53	53	54	56	54	45	47	35	48	57	54	43	38	35	40	42	754
B1WYX2	B1WYX2	2020	tr|B1WYX2|B1WYX2_CROS5 FIST N domain protein OS=Crocosphaera subtropica (strain ATCC 51142 / BH68) OX=43989 GN=cce_3388 PE=4 SV=1	cce_3388	25.1793	25.3341	25.1772	25.285	25.5827	24.9002	25.7454	25.6295	25.7014	25.1415	25.5185	25.7143	25.5455	25.1334	25.6252	25.3127		0.884372	1.04265	17	23	14	12	14	10	12	12	10	15	13	19	15	8	15	13	222
B1WYX4	B1WYX4	2021	tr|B1WYX4|B1WYX4_CROS5 Lipid-A-disaccharide synthase OS=Crocosphaera subtropica (strain ATCC 51142 / BH68) OX=43989 GN=cce_3390 PE=4 SV=1	cce_3390	22.2583	23.0244	23.4885	23.3825	22.7634	21.7533	22.3051	22.3588	23.8027	23.5296	23.3499	23.2895	20.9495	23.0273	22.5355	22.1013		0.876197	1.10324	2	4	7	6	0	1	0	1	6	5	5	7	2	3	0	1	50
B1WYX5	B1WYX5	2022	tr|B1WYX5|B1WYX5_CROS5 KH domain-containing protein OS=Crocosphaera subtropica (strain ATCC 51142 / BH68) OX=43989 GN=cce_3391 PE=4 SV=1	cce_3391	25.7272	25.7123	25.8552	25.851	25.1854	24.784	25.8909	25.5832	25.6734	25.6868	25.7559	25.3286	22.5037	25.3136	25.9903	25.0984		0.657823	1.55229	11	11	5	7	4	3	4	4	5	6	8	4	1	6	3	4	86
B1WYX6	B1WYX6	2023	sp|B1WYX6|RS16_CROS5 30S ribosomal protein S16 OS=Crocosphaera subtropica (strain ATCC 51142 / BH68) OX=43989 GN=rpsP PE=3 SV=1	rpsP	28.4934	28.3121	28.235	28.589	29.3946	29.276	29.0053	28.6156	28.7716	28.5477	28.519	28.6155	28.9655	28.9188	28.9841	28.6532		0.573085	1.14273	22	22	24	26	20	21	26	27	27	29	16	17	18	29	19	18	361
B1WYX7	B1WYX7	2024	tr|B1WYX7|B1WYX7_CROS5 DUF3769 domain-containing protein OS=Crocosphaera subtropica (strain ATCC 51142 / BH68) OX=43989 GN=cce_3393 PE=4 SV=1	cce_3393	25.2381	25.3941	25.3957	25.1039	25.58	25.6416	25.5671	25.7361	25.4951	25.1882	25.3322	25.3379	25.789	25.6813	25.9857	25.6546		0.332107	0.903474	19	18	19	7	23	20	17	20	12	25	26	19	24	25	21	23	318
B1WYX9	B1WYX9	2025	sp|B1WYX9|NDHN_CROS5 NAD(P)H-quinone oxidoreductase subunit N OS=Crocosphaera subtropica (strain ATCC 51142 / BH68) OX=43989 GN=ndhN PE=3 SV=1	ndhN	27.9938	28.0103	28.1375	28.0086	29.093	29.0073	28.912	29.0459	28.4311	28.0424	28.3592	28.2947	29.1676	28.7683	29.1973	29.3223		0.659582	0.933443	31	39	33	29	26	30	20	22	25	33	31	18	32	27	26	24	446
B1WYY2	B1WYY2	2028	tr|B1WYY2|B1WYY2_CROS5 Ferredoxin:thioredoxin reductase OS=Crocosphaera subtropica (strain ATCC 51142 / BH68) OX=43989 GN=ftrC PE=3 SV=1	ftrC	28.6299	29.2827	29.0964	28.7806	26.9124	28.4855	28.0792	27.9121	28.7981	28.9893	29.7327	29.9164	27.9204	27.8075	27.7436	28.2128		0.905147	0.950136	6	4	5	4	2	1	6	4	5	8	7	6	3	2	3	2	68
B1WYY3	B1WYY3	2029	tr|B1WYY3|B1WYY3_CROS5 DUF389 domain-containing protein OS=Crocosphaera subtropica (strain ATCC 51142 / BH68) OX=43989 GN=cce_3399 PE=4 SV=1	cce_3399	22.8648	21.3313	22.6783	22.0266	26.3373	25.0406	24.6099	25.3773	23.322	22.1995	21.3066	23.4321	26.2614	25.9768	26.2967	26.1623		0.221693	0.561332	1	1	1	1	17	8	8	9	1	2	2	0	13	10	12	12	98
B1WYY6	B1WYY6	2030	tr|B1WYY6|B1WYY6_CROS5 Oxidored_molyb domain-containing protein OS=Crocosphaera subtropica (strain ATCC 51142 / BH68) OX=43989 GN=cce_3402 PE=4 SV=1	cce_3402	26.9308	26.6033	26.5494	26.1541	27.0202	26.8887	26.7388	26.5623	26.3635	26.2135	26.2563	26.1684	27.4008	27.1285	27.0291	27.0828		0.160255	0.780343	27	31	25	24	32	29	28	31	25	26	23	26	34	37	31	38	467
B1WYY9	B1WYY9	2031	tr|B1WYY9|B1WYY9_CROS5 Replicative DNA helicase OS=Crocosphaera subtropica (strain ATCC 51142 / BH68) OX=43989 GN=dnaB1 PE=3 SV=1	dnaB1	31.7159	33.969	31.4415	31.1245	23.1281	31.1658	22.7342	22.7524	31.303	32.1454	31.3098	30.1915	31.3353	22.5865	29.8193	22.6785		0.773496	0.316494	6	11	7	6	0	5	2	0	5	7	4	6	3	2	3	1	68
B1WYZ0	B1WYZ0	2032	tr|B1WYZ0|B1WYZ0_CROS5 Putative YfcH-like cell division inhibitor OS=Crocosphaera subtropica (strain ATCC 51142 / BH68) OX=43989 GN=cce_3406 PE=3 SV=1	cce_3406	27.5319	27.6179	27.2465	27.2465	26.8398	26.9986	27.1584	27.2782	27.2384	27.1913	27.4689	27.5017	27.0638	27.0333	27.0961	26.9136		0.83212	1.02956	33	46	38	40	32	27	29	24	31	35	30	25	26	25	18	31	490
B1WYZ1	B1WYZ1	2033	tr|B1WYZ1|B1WYZ1_CROS5 Sulfide-quinone reductase OS=Crocosphaera subtropica (strain ATCC 51142 / BH68) OX=43989 GN=cce_3407 PE=4 SV=1	cce_3407	22.0723	22.9509	22.0871	22.0022	23.0738	22.8044	22.6875	23.107	22.1334	22.8547	22.0487	22.6647	22.9649	22.8768	21.7642	22.7394		0.529487	1.25859	1	3	1	1	2	2	1	4	1	2	3	4	3	3	2	4	37
B1WYZ5	B1WYZ5	2035	tr|B1WYZ5|B1WYZ5_CROS5 Photosystem II protein D1 OS=Crocosphaera subtropica (strain ATCC 51142 / BH68) OX=43989 GN=psbA2 PE=3 SV=1	psbA2	23.6123	26.115	21.7917	21.7599	28.0497	27.1829	27.7504	27.5065	21.8419	25.4017	21.7358	24.6648	22.4072	20.8382	27.1704	27.5794		0.30197	8.7155	2	3	2	2	3	3	4	3	4	3	3	3	3	2	3	5	48
B1WZ00	B1WZ00	2037	tr|B1WZ00|B1WZ00_CROS5 Protein kinase domain-containing protein OS=Crocosphaera subtropica (strain ATCC 51142 / BH68) OX=43989 GN=cce_3416 PE=4 SV=1	cce_3416	26.2157	26.7246	26.8229	26.7286	24.8467	24.7342	23.803	24.3664	27.1788	27.2791	27.7959	27.5177	25.396	25.6134	25.4193	24.9509		0.13022	0.533174	34	45	46	36	16	15	12	14	54	59	69	62	21	27	21	20	551
B1WZ01	B1WZ01	2038	tr|B1WZ01|B1WZ01_CROS5 ATP-binding protein of ABC transporter OS=Crocosphaera subtropica (strain ATCC 51142 / BH68) OX=43989 GN=natA PE=4 SV=1	natA	23.2371	23.2046	23.263	22.5406	22.9944	22.1563	21.8048	22.1884	23.4629	23.1933	22.7202	22.9464	23.7602	22.4369	22.365	22.1764		0.611935	0.758579	4	4	4	3	0	0	0	0	7	7	2	2	1	2	1	1	38
B1WZ02	B1WZ02	2039	tr|B1WZ02|B1WZ02_CROS5 Probable extracellular solute-binding protein, family 1 OS=Crocosphaera subtropica (strain ATCC 51142 / BH68) OX=43989 GN=cce_3418 PE=4 SV=1	cce_3418	26.9728	26.9416	26.7266	26.9769	28.2995	28.2958	28.258	28.1398	27.4804	27.3462	27.2405	27.294	28.569	28.2799	28.5825	28.4958		0.152329	0.850541	27	36	39	33	48	48	44	43	31	39	39	29	53	46	42	42	639
B1WZ03	B1WZ03	2040	tr|B1WZ03|B1WZ03_CROS5 DUF4346 domain-containing protein OS=Crocosphaera subtropica (strain ATCC 51142 / BH68) OX=43989 GN=cce_3419 PE=4 SV=1	cce_3419	25.918	25.8495	25.2356	25.2707	25.2072	22.5653	23.8484	24.852	24.7302	25.2066	24.6235	25.0281	24.4048	24.4702	24.1003	24.1472		0.884748	0.893526	7	7	8	8	5	3	4	3	6	5	6	7	3	6	4	3	85
B1WZ04	B1WZ04	2041	tr|B1WZ04|B1WZ04_CROS5 Pyruvate kinase OS=Crocosphaera subtropica (strain ATCC 51142 / BH68) OX=43989 GN=pykF1 PE=3 SV=1	pykF1	28.7605	28.4303	27.8431	27.6962	26.9249	27.3654	27.1478	27.2911	27.4097	27.4108	27.6214	27.8491	27.2604	27.2633	27.2335	27.0839		0.886595	0.980804	63	79	51	57	28	26	26	26	44	51	64	60	32	37	29	31	704
B1WZ06	B1WZ06	2042	tr|B1WZ06|B1WZ06_CROS5 UDP-glucuronate decarboxylase OS=Crocosphaera subtropica (strain ATCC 51142 / BH68) OX=43989 GN=rfbB2 PE=3 SV=1	rfbB2	25.6694	25.5649	26.4007	26.2233	27.3171	27.1968	27.3729	27.1487	26.8889	26.7418	26.7093	26.6958	27.5473	27.5619	27.2881	27.2376		0.395942	0.901333	19	22	25	21	21	18	19	15	26	31	28	19	23	23	19	23	352
B1WZ07	B1WZ07	2043	tr|B1WZ07|B1WZ07_CROS5 UDP-glucose 6-dehydrogenase OS=Crocosphaera subtropica (strain ATCC 51142 / BH68) OX=43989 GN=ugd PE=3 SV=1	ugd	25.7073	25.5739	26.0561	25.9848	26.3697	26.4628	26.9152	27.1143	27.117	27.4134	27.03	27.0999	27.3011	27.6671	27.0981	26.9231		0.221524	0.691676	18	37	38	25	33	28	35	42	55	87	52	52	45	51	33	35	666
B1WZ10	B1WZ10	2044	tr|B1WZ10|B1WZ10_CROS5 Flavin-dependent dehydrogenase OS=Crocosphaera subtropica (strain ATCC 51142 / BH68) OX=43989 GN=cce_3426 PE=4 SV=1	cce_3426	27.211	27.1933	27.1215	26.9829	27.8713	27.553	27.4888	27.7188	27.3827	26.9539	27.4445	27.5074	28.0053	27.8295	27.8407	27.8216		0.219108	0.860769	28	45	34	32	35	37	33	34	37	38	37	39	38	34	32	35	568
B1WZ14	B1WZ14	2047	tr|B1WZ14|B1WZ14_CROS5 DUF3318 domain-containing protein OS=Crocosphaera subtropica (strain ATCC 51142 / BH68) OX=43989 GN=cce_3430 PE=4 SV=1	cce_3430	27.4852	27.8901	27.2163	26.6899	27.5495	27.0818	26.6909	26.7502	27.5432	27.2959	27.1244	27.1733	27.9113	27.5247	27.3186	27.4923		0.209531	0.68606	11	15	19	10	14	17	13	17	9	13	14	12	13	15	12	15	219
B1WZ16	B1WZ16	2048	tr|B1WZ16|B1WZ16_CROS5 Zinc metalloprotease OS=Crocosphaera subtropica (strain ATCC 51142 / BH68) OX=43989 GN=cce_3432 PE=3 SV=1	cce_3432	24.2936	24.3428	25.1926	24.7458	24.1884	21.8035	23.234	24.4373	25.2769	24.9802	25.2828	25.7512	25.1474	25.1202	25.1104	25.2882		0.152473	0.297152	6	4	10	6	4	1	2	2	11	8	10	9	7	7	6	5	98
B1WZ17	B1WZ17	2049	tr|B1WZ17|B1WZ17_CROS5 SAM-dependent methyltransferase OS=Crocosphaera subtropica (strain ATCC 51142 / BH68) OX=43989 GN=cce_3433 PE=4 SV=1	cce_3433	24.3639	24.1929	23.7631	23.6021	24.0348	23.9014	24.257	24.2421	21.6887	23.5565	24.026	22.5659	23.9918	23.8639	24.3167	23.74		0.625722	1.09486	3	4	5	3	3	5	5	7	2	3	3	2	4	7	5	2	63
B1WZ21	B1WZ21	2051	tr|B1WZ21|B1WZ21_CROS5 ATPase OS=Crocosphaera subtropica (strain ATCC 51142 / BH68) OX=43989 GN=cce_3437 PE=4 SV=1	cce_3437	23.7848	24.1086	24.0252	24.3631	22.8797	23.646	23.5046	24.3723	24.7322	24.7118	24.1458	24.0865	24.1514	23.7084	23.7748	23.794		0.65725	0.837114	19	22	19	13	6	8	11	11	19	26	26	19	8	8	7	5	227
B1WZ22	B1WZ22	2052	tr|B1WZ22|B1WZ22_CROS5 Histidine phosphatase family protein OS=Crocosphaera subtropica (strain ATCC 51142 / BH68) OX=43989 GN=cce_3438 PE=4 SV=1	cce_3438	26.6189	26.5346	25.1604	25.4596	26.689	26.6722	27.0007	26.6777	25.408	25.5512	25.0125	24.9723	26.867	26.7776	27.0319	26.693		0.675287	0.944443	13	15	6	6	11	13	9	11	5	11	4	7	13	11	11	15	161
B1WZ27	B1WZ27	2054	tr|B1WZ27|B1WZ27_CROS5 Methyltransf_11 domain-containing protein OS=Crocosphaera subtropica (strain ATCC 51142 / BH68) OX=43989 GN=cce_3443 PE=4 SV=1	cce_3443	26.4228	25.9805	25.3908	25.4516	26.0739	25.7961	26.1154	25.9322	25.6511	25.7381	25.8954	25.5706	25.5751	25.1941	25.5585	25.5094		0.0828986	1.43407	38	45	27	25	27	16	21	10	23	19	25	22	23	11	16	14	362
B1WZ30	B1WZ30	2055	tr|B1WZ30|B1WZ30_CROS5 Glycosyl hydrolase family 57 OS=Crocosphaera subtropica (strain ATCC 51142 / BH68) OX=43989 GN=cce_3446 PE=4 SV=1	cce_3446	28.996	29.4959	28.7844	28.6907	28.4262	28.5741	28.2847	28.0917	28.0122	28.6962	28.4318	28.3478	27.5914	28.0645	27.7885	27.3896		0.111939	1.55367	96	115	86	74	41	57	36	27	55	78	54	41	23	30	34	35	882
B1WZ31	B1WZ31	2056	tr|B1WZ31|B1WZ31_CROS5 Uma2 domain-containing protein OS=Crocosphaera subtropica (strain ATCC 51142 / BH68) OX=43989 GN=cce_3447 PE=4 SV=1	cce_3447	27.1679	26.8374	24.9104	25.0233	24.7397	24.443	25.5769	25.4102	24.7849	24.5229	25.9677	26.2672	25.1291	24.6201	24.8197	25.3478		0.909558	1.04482	17	12	7	5	3	3	4	5	5	8	8	9	4	7	3	8	108
B1WZ34	B1WZ34	2057	tr|B1WZ34|B1WZ34_CROS5 Uma2 domain-containing protein OS=Crocosphaera subtropica (strain ATCC 51142 / BH68) OX=43989 GN=cce_3450 PE=4 SV=1	cce_3450	24.022	23.6064	23.8591	23.8746	21.9743	22.4345	23.3846	21.9383	24.3521	23.7668	24.143	21.104	21.6283	21.5986	21.391	22.1048		0.255745	1.6844	10	4	7	6	0	0	0	0	6	4	5	3	0	0	0	0	45
B1WZ35	B1WZ35	2058	tr|B1WZ35|B1WZ35_CROS5 Serine/threonine protein kinase OS=Crocosphaera subtropica (strain ATCC 51142 / BH68) OX=43989 GN=cce_3451 PE=4 SV=1	cce_3451	24.3101	24.5462	24.4684	24.5154	21.8109	22.6702	22.4367	23.3108	24.6071	24.5564	24.5966	24.6856	24.2002	23.1305	21.6791	23.6687		0.583697	0.654079	6	10	7	10	1	1	0	0	10	8	9	7	2	0	1	1	73
B1WZ37	B1WZ37	2059	tr|B1WZ37|B1WZ37_CROS5 DUF4351 domain-containing protein OS=Crocosphaera subtropica (strain ATCC 51142 / BH68) OX=43989 GN=cce_3453 PE=4 SV=1	cce_3453	25.6826	25.3988	25.4543	25.2766	22.8007	22.0904	22.6821	22.8927	24.2552	23.8627	25.6338	24.7651	23.0636	22.4014	22.7649	21.7262		0.842563	1.09235	10	7	7	6	1	2	2	0	4	3	7	7	1	3	2	2	64
B1WZ39	B1WZ39	2060	tr|B1WZ39|B1WZ39_CROS5 Putative CsbD-like protein OS=Crocosphaera subtropica (strain ATCC 51142 / BH68) OX=43989 GN=cce_3455 PE=3 SV=1	cce_3455	22.4162	22.3284	22.7653	22.1639	20.908	22.7083	22.8968	21.2797	22.2805	22.2306	22.8554	22.9933	22.2307	21.824	23.4772	22.592		0.593106	0.667673	5	5	6	3	0	0	1	0	2	3	6	4	0	0	0	0	35
B1WZ41	B1WZ41	2061	tr|B1WZ41|B1WZ41_CROS5 PPC domain-containing protein OS=Crocosphaera subtropica (strain ATCC 51142 / BH68) OX=43989 GN=cce_3457 PE=4 SV=1	cce_3457	22.103	22.0258	23.3302	23.9265	25.5565	26.0917	25.9726	26.4256	22.5188	21.8679	21.9556	21.9685	26.672	26.0396	25.5049	26.5337		0.768394	0.885198	2	4	4	5	5	6	4	2	0	0	0	1	9	4	10	8	64
B1WZ45	B1WZ45	2065	tr|B1WZ45|B1WZ45_CROS5 Probable RNA binding S1 protein OS=Crocosphaera subtropica (strain ATCC 51142 / BH68) OX=43989 GN=cce_3461 PE=4 SV=1	cce_3461	23.8595	23.9523	23.8759	23.4179	24.5704	24.6253	24.4357	24.7947	24.2353	24.0927	24.126	23.8557	24.4065	24.8746	24.951	24.4324		0.843787	0.959535	5	5	4	2	7	8	7	8	7	6	6	8	6	9	7	7	102
B1WZ46	B1WZ46	2066	tr|B1WZ46|B1WZ46_CROS5 Lysine--tRNA ligase OS=Crocosphaera subtropica (strain ATCC 51142 / BH68) OX=43989 GN=lysS PE=3 SV=1	lysS	25.9	26.167	26.1958	26.1116	24.8513	24.9321	24.3609	24.8825	26.0234	26.2555	25.7276	25.8398	24.7002	23.9671	24.7176	24.7145		0.573512	1.17434	49	50	53	48	21	19	13	5	38	47	27	33	14	10	14	16	457
B1WZ48	B1WZ48	2067	tr|B1WZ48|B1WZ48_CROS5 YggT family protein OS=Crocosphaera subtropica (strain ATCC 51142 / BH68) OX=43989 GN=cce_3464 PE=3 SV=1	cce_3464	26.4775	26.2467	25.5698	25.7259	26.5058	26.1795	25.7779	26.3024	25.6658	25.2386	25.1974	25.1788	25.911	25.2831	25.967	26.2155		0.432877	1.27214	7	11	10	7	7	9	6	9	12	9	9	8	6	8	5	5	128
B1WZ49	B1WZ49	2068	tr|B1WZ49|B1WZ49_CROS5 Glycogen debranching enzyme OS=Crocosphaera subtropica (strain ATCC 51142 / BH68) OX=43989 GN=glgX PE=3 SV=1	glgX	28.4609	28.3858	27.5357	27.5546	27.3469	27.318	27.3271	27.4299	27.7371	27.4806	27.8057	27.751	27.1427	26.672	26.8361	27.1827		0.138396	1.31689	68	72	49	48	28	24	25	22	43	48	51	45	31	25	26	29	634
B1WZ53	B1WZ53	2069	tr|B1WZ53|B1WZ53_CROS5 Cation-transporting ATPase, E1-E2 type OS=Crocosphaera subtropica (strain ATCC 51142 / BH68) OX=43989 GN=cce_0067 PE=4 SV=1	cce_0067	23.1259	21.5669	23.4262	22.4402	24.3444	24.6405	24.0532	24.3042	22.6655	22.9536	22.0219	22.1247	24.6392	24.7139	24.3968	23.7892		0.908939	0.966473	1	0	0	2	7	7	3	5	1	2	2	0	8	6	5	7	56
B1WZ59	B1WZ59	2070	tr|B1WZ59|B1WZ59_CROS5 Biotin carboxylase OS=Crocosphaera subtropica (strain ATCC 51142 / BH68) OX=43989 GN=cce_0073 PE=4 SV=1	cce_0073	29.1693	29.0442	28.9085	28.6203	27.7595	28.3144	28.9899	29.136	28.5674	28.6632	29.0298	28.7176	26.9204	27.0726	26.5349	27.3728		0.0883117	2.97893	44	39	26	29	23	21	24	28	30	33	31	30	16	22	16	26	438
B1WZ63	B1WZ63	2071	tr|B1WZ63|B1WZ63_CROS5 Methionine synthase OS=Crocosphaera subtropica (strain ATCC 51142 / BH68) OX=43989 GN=metH PE=3 SV=1	metH	25.244	25.5198	24.2543	23.89	25.5913	25.3554	25.802	25.5013	23.9018	25.3593	25.0057	24.9153	24.8653	24.8594	25.0648	25.155		0.071661	1.49113	43	42	15	21	16	17	26	19	15	36	38	29	19	18	16	13	383
B1WZ66	B1WZ66	2072	tr|B1WZ66|B1WZ66_CROS5 Carboxyl-terminal protease OS=Crocosphaera subtropica (strain ATCC 51142 / BH68) OX=43989 GN=ctpB PE=3 SV=1	ctpB	27.462	27.5222	27.1396	26.8615	25.9555	26.0327	26.1428	25.9512	26.5777	26.8297	26.6146	26.5734	26.1249	26.5381	26.3129	26.2017		0.167682	0.827114	76	76	57	51	14	29	18	14	63	71	54	63	20	36	32	25	699
B1WZ67	B1WZ67	2073	tr|B1WZ67|B1WZ67_CROS5 30S ribosomal protein S14 OS=Crocosphaera subtropica (strain ATCC 51142 / BH68) OX=43989 GN=rpsN PE=3 SV=1	rpsN	27.6515	27.4624	27.58	27.1659	27.7013	27.1583	26.9328	26.1056	27.5988	27.4427	27.032	27.0361	27.9891	27.8917	27.4885	28.2333		0.185602	0.52626	30	27	25	28	24	22	21	13	33	29	22	30	32	29	19	23	407
B1WZ68	B1WZ68	2074	tr|B1WZ68|B1WZ68_CROS5 DUF2164 domain-containing protein OS=Crocosphaera subtropica (strain ATCC 51142 / BH68) OX=43989 GN=cce_0082 PE=4 SV=1	cce_0082	24.5496	24.0994	23.7596	24.334	22.6102	23.5963	24.2192	21.9288	24.1763	24.6707	24.7746	23.928	21.6532	21.9327	22.2995	21.9832		0.233544	2.17569	3	5	5	4	2	0	3	1	2	4	4	2	1	1	2	1	40
B1WZ69	B1WZ69	2075	tr|B1WZ69|B1WZ69_CROS5 Leucyl/phenylalanyl-tRNA--protein transferase OS=Crocosphaera subtropica (strain ATCC 51142 / BH68) OX=43989 GN=aat PE=3 SV=1	aat	22.824	21.4267	22.212	23.239	22.6698	22.7415	21.1147	22.422	22.7467	22.1947	22.3728	22.3101	22.7709	22.5894	22.4162	22.6145		0.600077	0.778776	2	2	4	3	2	2	2	1	5	4	3	2	3	2	2	2	41
B1WZ70	B1WZ70	2076	sp|B1WZ70|RSMH_CROS5 Ribosomal RNA small subunit methyltransferase H OS=Crocosphaera subtropica (strain ATCC 51142 / BH68) OX=43989 GN=rsmH PE=3 SV=1	rsmH	25.7006	25.9139	25.2457	25.3813	25.4224	25.8475	25.6564	25.2498	24.8095	24.8543	25.7537	25.6524	25.6633	25.7441	24.2964	25.2914		0.644733	1.22706	11	12	6	10	13	9	8	3	13	12	10	9	8	9	4	6	143
B1WZ76	B1WZ76	2080	tr|B1WZ76|B1WZ76_CROS5 RfrA family pentapeptide repeat OS=Crocosphaera subtropica (strain ATCC 51142 / BH68) OX=43989 GN=cce_0090 PE=4 SV=1	cce_0090	21.5746	21.8257	22.6056	21.9684	27.0058	26.4868	24.0734	27.0851	22.499	21.1872	21.164	21.2109	26.3679	21.3036	26.4277	26.9752		0.753435	1.8585	4	4	2	2	8	4	7	5	3	3	2	2	5	2	3	2	58
B1WZ79	B1WZ79	2082	tr|B1WZ79|B1WZ79_CROS5 TIR domain-containing protein OS=Crocosphaera subtropica (strain ATCC 51142 / BH68) OX=43989 GN=cce_0093 PE=4 SV=1	cce_0093	25.1431	22.8829	23.5099	23.5531	27.7357	27.1749	27.7936	27.8491	22.5909	21.3603	22.0324	23.3761	27.4696	27.1124	27.2734	27.6888		0.478931	1.1911	7	4	4	3	20	13	22	16	1	1	2	5	16	15	17	19	165
B1WZ88	B1WZ88	2085	tr|B1WZ88|B1WZ88_CROS5 RNA-binding protein OS=Crocosphaera subtropica (strain ATCC 51142 / BH68) OX=43989 GN=cce_0102 PE=4 SV=1	cce_0102	28.4412	28.37	28.1186	28.3784	27.8564	27.5184	28.079	28.1736	28.2624	28.381	27.7057	27.79	27.6838	27.7626	27.7377	27.8672		0.590596	1.10498	37	45	32	36	27	31	24	23	30	43	36	32	23	24	29	20	492
B1WZ89	B1WZ89	2086	tr|B1WZ89|B1WZ89_CROS5 Ribose-5-phosphate isomerase A OS=Crocosphaera subtropica (strain ATCC 51142 / BH68) OX=43989 GN=rpiA PE=3 SV=1	rpiA	28.2403	28.1335	28.3203	28.4946	26.9379	27.5951	27.9905	27.8012	28.2842	28.5165	28.4978	28.4783	27.3172	27.5304	27.3531	27.3158		0.629922	1.1503	55	70	57	63	21	35	26	22	44	57	60	60	26	30	26	22	674
B1WZ98	B1WZ98	2088	tr|B1WZ98|B1WZ98_CROS5 DUF3153 domain-containing protein OS=Crocosphaera subtropica (strain ATCC 51142 / BH68) OX=43989 GN=cce_0112 PE=4 SV=1	cce_0112	27.0793	27.285	26.8533	26.6148	26.5254	26.6714	26.6566	26.5825	26.9174	26.7166	26.8536	27.1398	26.7434	26.9251	26.5961	26.7786		0.265511	0.900127	22	20	18	14	17	9	12	14	17	17	18	18	15	17	16	15	259
B1WZ99	B1WZ99	2089	tr|B1WZ99|B1WZ99_CROS5 Exoribonuclease II OS=Crocosphaera subtropica (strain ATCC 51142 / BH68) OX=43989 GN=cce_0113 PE=4 SV=1	cce_0113	27.2625	26.8975	26.9839	27.0075	27.1278	26.9982	26.97	27.3127	27.2767	26.9719	26.9307	27.0039	26.5344	26.4611	26.6907	26.9936		0.139981	1.34932	71	61	66	64	33	29	43	29	61	67	70	52	37	31	33	36	783
B1WZA1	B1WZA1	2090	tr|B1WZA1|B1WZA1_CROS5 Response regulator OS=Crocosphaera subtropica (strain ATCC 51142 / BH68) OX=43989 GN=cce_0115 PE=4 SV=1	cce_0115	25.3569	24.9784	24.8483	24.7654	24.8506	24.7862	25.1953	25.0122	24.8497	24.6918	25.0643	24.8955	24.9113	24.8765	24.808	24.6723		0.440416	1.105	21	40	20	19	8	11	13	11	18	24	23	11	7	15	10	13	264
B1WZA2	B1WZA2	2091	tr|B1WZA2|B1WZA2_CROS5 DUF4079 domain-containing protein OS=Crocosphaera subtropica (strain ATCC 51142 / BH68) OX=43989 GN=cce_0116 PE=4 SV=1	cce_0116	27.1985	27.3926	26.7617	26.5177	27.8244	27.1673	27.3963	28.2741	27.2961	27.4055	27.2045	27.3791	28.1186	27.8249	27.8683	27.7019		0.646648	0.862805	4	6	4	5	9	3	8	6	6	6	6	6	7	8	6	6	96
B1WZA4	B1WZA4	2092	tr|B1WZA4|B1WZA4_CROS5 DUF2237 domain-containing protein OS=Crocosphaera subtropica (strain ATCC 51142 / BH68) OX=43989 GN=cce_0118 PE=4 SV=1	cce_0118	26.7671	26.711	26.8072	26.8309	26.0325	26.1062	25.9861	25.8946	26.4834	26.324	26.5032	25.6986	26.4779	26.45	25.9111	26.5014		0.221763	0.795394	18	18	16	11	12	11	13	12	14	18	13	11	11	13	12	17	220
B1WZA6	B1WZA6	2094	tr|B1WZA6|B1WZA6_CROS5 DUF4893 domain-containing protein OS=Crocosphaera subtropica (strain ATCC 51142 / BH68) OX=43989 GN=cce_0120 PE=4 SV=1	cce_0120	23.858	24.0962	23.7755	23.9493	23.448	23.8423	23.7793	24.3758	23.8292	22.5059	23.7466	23.7248	22.486	23.4681	23.555	23.5691		0.304629	1.50714	5	7	9	6	2	7	3	6	6	2	6	4	1	4	4	2	74
B1WZA7	B1WZA7	2095	tr|B1WZA7|B1WZA7_CROS5 META domain-containing protein OS=Crocosphaera subtropica (strain ATCC 51142 / BH68) OX=43989 GN=cce_0121 PE=4 SV=1	cce_0121	27.6769	27.2339	27.0918	27.0797	27.3245	27.2496	27.1415	27.3892	25.4872	25.4458	26.1063	26.1582	27.0966	27.2882	27.1045	27.1566		0.348065	1.08276	21	21	26	25	13	16	18	18	12	13	13	8	10	16	16	13	259
B1WZB1	B1WZB1	2096	tr|B1WZB1|B1WZB1_CROS5 Probable divalent-cation tolerance protein OS=Crocosphaera subtropica (strain ATCC 51142 / BH68) OX=43989 GN=cutA PE=3 SV=1	cutA	23.7871	23.9361	23.8081	21.8337	23.4216	23.7305	22.2332	21.5994	23.6994	24.4524	23.8881	21.3855	20.8867	22.1298	21.9394	22.2387		0.364023	1.92852	2	3	1	3	0	0	0	0	4	1	2	0	0	0	0	0	16
B1WZB2	B1WZB2	2097	tr|B1WZB2|B1WZB2_CROS5 Putative Glycosyl transferase, group 1 OS=Crocosphaera subtropica (strain ATCC 51142 / BH68) OX=43989 GN=cce_0126 PE=4 SV=1	cce_0126	23.3126	23.5681	23.8284	23.6162	24.1832	23.9694	21.2388	23.6801	24.2361	23.9442	23.9478	23.5314	24.4176	23.9603	22.6815	23.2173		0.837329	0.811527	6	5	4	6	8	8	0	5	7	7	11	10	11	7	5	4	104
B1WZB4	B1WZB4	2098	tr|B1WZB4|B1WZB4_CROS5 Cation transport ATPase OS=Crocosphaera subtropica (strain ATCC 51142 / BH68) OX=43989 GN=cce_0128 PE=4 SV=1	cce_0128	25.1401	25.0175	24.9161	24.8137	21.8402	22.734	22.0809	24.6046	25.2124	24.927	25.1702	24.7243	20.9697	22.9194	22.0531	23.8129		0.821669	1.29786	10	11	8	6	0	0	2	4	6	10	7	12	0	0	0	0	76
B1WZB5	B1WZB5	2099	tr|B1WZB5|B1WZB5_CROS5 DUF3326 domain-containing protein OS=Crocosphaera subtropica (strain ATCC 51142 / BH68) OX=43989 GN=cce_0129 PE=4 SV=1	cce_0129	26.8051	26.672	25.9967	26.245	25.3995	24.6375	24.8327	25.2127	26.1215	26.0551	26.3686	26.5267	24.8931	24.7988	24.7173	24.7504		0.464413	1.1734	17	27	17	18	9	6	6	8	18	16	14	14	6	6	5	8	195
B1WZB7	B1WZB7	2100	tr|B1WZB7|B1WZB7_CROS5 DUF3531 family protein OS=Crocosphaera subtropica (strain ATCC 51142 / BH68) OX=43989 GN=cce_0131 PE=4 SV=1	cce_0131	27.0202	27.0787	26.8534	27.0669	25.9014	25.8468	26.2306	26.4018	25.8955	26.6509	26.1418	25.5014	26.156	26.1101	25.7228	25.1612		0.514252	1.23767	20	31	13	16	9	9	7	5	7	15	11	8	3	3	9	3	169
B1WZC1	B1WZC1	2102	tr|B1WZC1|B1WZC1_CROS5 Putative rehydrin OS=Crocosphaera subtropica (strain ATCC 51142 / BH68) OX=43989 GN=cce_0135 PE=3 SV=1	cce_0135	30.5131	30.7401	30.6305	30.614	31.1803	31.2516	31.8608	31.4625	30.2719	30.3348	30.4183	30.2783	31.0053	30.9427	30.5714	30.7934		0.125897	1.52688	78	78	61	68	52	59	68	54	61	67	61	56	56	56	55	55	985
B1WZC2	B1WZC2	2103	tr|B1WZC2|B1WZC2_CROS5 50S ribosomal protein L28 OS=Crocosphaera subtropica (strain ATCC 51142 / BH68) OX=43989 GN=rpmB PE=3 SV=1	rpmB	27.0228	26.8567	26.7591	25.7761	28.72	28.3641	27.2446	27.1926	27.0972	26.6725	26.745	27.1142	28.8851	28.6811	28.1423	28.4582		0.375642	0.632288	8	15	16	6	15	13	2	7	15	10	9	12	18	15	16	10	187
B1WZC3	B1WZC3	2104	tr|B1WZC3|B1WZC3_CROS5 Putative sulfotransferase OS=Crocosphaera subtropica (strain ATCC 51142 / BH68) OX=43989 GN=cce_0137 PE=4 SV=1	cce_0137	29.0178	28.7867	29.4138	29.391	29.0235	28.6639	29.0224	28.9958	29.1002	29.3711	29.1366	28.9106	29.1851	29.3153	29.0779	28.8413		0.448348	0.883626	12	10	12	8	7	8	9	7	12	16	17	15	10	7	7	12	169
B1WZC4	B1WZC4	2105	tr|B1WZC4|B1WZC4_CROS5 AB hydrolase-1 domain-containing protein OS=Crocosphaera subtropica (strain ATCC 51142 / BH68) OX=43989 GN=cce_0138 PE=4 SV=1	cce_0138	23.0366	21.9219	21.7909	21.8767	23.1609	22.3836	23.2991	23.2468	23.2426	22.9772	23.3467	23.2792	23.2077	23.1924	21.2034	23.0901		0.729078	1.27386	1	2	1	1	3	2	4	4	5	3	5	5	2	3	1	4	46
B1WZC6	B1WZC6	2106	tr|B1WZC6|B1WZC6_CROS5 Uma2 domain-containing protein OS=Crocosphaera subtropica (strain ATCC 51142 / BH68) OX=43989 GN=cce_0140 PE=4 SV=1	cce_0140	23.2886	23.4583	23.5974	23.4586	22.028	22.4383	22.6057	22.3426	23.7666	23.7197	23.5644	23.8479	23.0971	22.769	23.9737	21.0842		0.746191	0.769843	6	5	6	4	1	1	1	1	3	2	4	2	3	1	2	1	43
B1WZC7	B1WZC7	2107	tr|B1WZC7|B1WZC7_CROS5 Methyltransf_25 domain-containing protein OS=Crocosphaera subtropica (strain ATCC 51142 / BH68) OX=43989 GN=cce_0141 PE=4 SV=1	cce_0141	22.5116	22.3271	21.7503	22.8252	22.2845	23.4611	21.7784	23.2653	22.9296	23.1719	23.0032	22.3607	23.6025	23.5048	23.542	23.3709		0.265903	0.571275	2	5	1	3	1	3	1	2	2	7	4	4	2	2	2	3	44
B1WZD0	B1WZD0	2109	tr|B1WZD0|B1WZD0_CROS5 Aminopeptidase N OS=Crocosphaera subtropica (strain ATCC 51142 / BH68) OX=43989 GN=pepN PE=3 SV=1	pepN	27.5298	27.408	27.5412	27.4711	27.7271	27.6849	27.4565	27.6791	28.1178	27.8193	27.7376	27.6863	28.0676	27.7641	27.6183	27.736		0.428475	0.895284	83	96	78	75	75	82	58	54	110	93	100	98	66	73	69	53	1263
B1WZD2	B1WZD2	2110	tr|B1WZD2|B1WZD2_CROS5 RNA-binding protein OS=Crocosphaera subtropica (strain ATCC 51142 / BH68) OX=43989 GN=cce_0146 PE=4 SV=1	cce_0146	25.9589	26.2349	25.8042	25.8072	23.1203	22.233	23.2969	22.6418	22.3874	24.4619	24.6729	24.5171	21.8253	20.7685	22.4738	22.4027		0.248676	1.93912	12	13	9	14	0	0	0	0	5	8	5	5	0	0	0	0	71
B1WZD3	B1WZD3	2111	tr|B1WZD3|B1WZD3_CROS5 Nif11 domain-containing protein OS=Crocosphaera subtropica (strain ATCC 51142 / BH68) OX=43989 GN=cce_0147 PE=4 SV=1	cce_0147	30.6195	30.7205	30.5351	30.5486	23.6479	23.16	26.1039	25.9365	28.7197	29.9491	30.6899	30.2045	22.9486	23.2036	22.8192	21.358		0.197561	4.3763	72	74	64	68	2	1	10	10	35	59	75	54	1	3	0	1	529
B1WZD5	B1WZD5	2113	tr|B1WZD5|B1WZD5_CROS5 Probable protein phosphatase OS=Crocosphaera subtropica (strain ATCC 51142 / BH68) OX=43989 GN=cce_0149 PE=4 SV=1	cce_0149	23.8819	24.1173	21.99	21.7113	23.1758	21.7538	22.4394	22.0939	24.361	24.539	23.7506	23.8354	22.0948	22.0161	22.6782	21.891		0.764871	1.14528	9	4	5	1	2	1	2	0	4	5	2	7	1	2	1	1	47
B1WZD6	B1WZD6	2114	tr|B1WZD6|B1WZD6_CROS5 Putative glycosyl transferase OS=Crocosphaera subtropica (strain ATCC 51142 / BH68) OX=43989 GN=cce_0150 PE=4 SV=1	cce_0150	23.6067	23.3309	23.3426	23.6729	22.3015	21.4028	22.7014	22.3397	23.4848	22.9963	22.9273	23.2706	22.811	21.4858	22.5097	22.4441		0.861848	0.916186	10	10	10	9	1	0	0	2	10	7	5	15	2	1	2	0	84
B1WZE0	B1WZE0	2117	tr|B1WZE0|B1WZE0_CROS5 Type 2 NADH dehydrogenase OS=Crocosphaera subtropica (strain ATCC 51142 / BH68) OX=43989 GN=ndbB PE=4 SV=1	ndbB	28.1466	28.2329	28.1336	28.1143	26.9155	26.9014	26.747	26.5236	27.5241	27.7407	27.9342	27.9437	26.8876	27.0785	26.9223	26.9445		0.297137	0.878832	33	44	38	29	20	15	23	17	26	37	37	32	27	26	26	18	448
B1WZE1	B1WZE1	2118	tr|B1WZE1|B1WZE1_CROS5 Ribosome hibernation promoting factor OS=Crocosphaera subtropica (strain ATCC 51142 / BH68) OX=43989 GN=lrtA PE=3 SV=1	lrtA	28.372	28.3258	28.5082	28.5026	27.2997	27.4183	28.1833	27.4793	27.9469	28.1736	27.7634	27.8505	27.1094	26.9251	27.5717	27.4553		0.454226	1.25684	49	62	59	59	30	17	24	21	43	45	49	41	24	25	22	19	589
B1WZE4	B1WZE4	2119	tr|B1WZE4|B1WZE4_CROS5 NTP_transf_9 domain-containing protein OS=Crocosphaera subtropica (strain ATCC 51142 / BH68) OX=43989 GN=cce_0158 PE=4 SV=1	cce_0158	23.4041	23.8491	22.9214	22.8172	23.9434	23.9766	22.6259	22.732	24.0467	24.1926	24.1925	23.8118	23.9968	23.7405	22.6242	24.0184		0.765414	0.826182	5	5	5	3	2	3	1	3	4	4	4	5	4	2	4	3	57
B1WZE6	B1WZE6	2120	tr|B1WZE6|B1WZE6_CROS5 MOSC domain-containing protein OS=Crocosphaera subtropica (strain ATCC 51142 / BH68) OX=43989 GN=cce_0160 PE=4 SV=1	cce_0160	24.6348	23.7242	24.1884	23.8706	23.6134	23.8755	23.3881	22.9525	24.3934	23.7892	23.8524	23.3827	23.9321	23.8169	21.6601	21.8177		0.575492	1.56988	9	11	9	6	4	4	5	6	13	7	12	13	4	3	3	2	111
B1WZF3	B1WZF3	2124	tr|B1WZF3|B1WZF3_CROS5 DAGKc domain-containing protein OS=Crocosphaera subtropica (strain ATCC 51142 / BH68) OX=43989 GN=cce_0167 PE=4 SV=1	cce_0167	22.7433	23.0556	23.2282	21.1677	23.6676	23.6645	23.8584	23.7303	23.0792	21.6982	23.4271	22.7734	23.9319	23.437	23.6849	23.791		0.928324	1.01328	4	2	4	3	3	4	2	4	2	4	3	4	6	2	2	6	55
B1WZF7	B1WZF7	2126	tr|B1WZF7|B1WZF7_CROS5 Gluconokinase OS=Crocosphaera subtropica (strain ATCC 51142 / BH68) OX=43989 GN=cce_0171 PE=4 SV=1	cce_0171	21.6729	22.6253	22.6671	22.4053	22.7333	21.805	23.3291	23.526	22.5054	22.6085	22.3373	22.4773	21.7341	22.4353	23.4497	22.828		0.814759	1.17818	2	5	3	4	2	2	1	2	6	5	3	3	1	1	1	0	41
B1WZF9	B1WZF9	2128	tr|B1WZF9|B1WZF9_CROS5 HAD-superfamily hydrolase, subfamily IA, variant 3 OS=Crocosphaera subtropica (strain ATCC 51142 / BH68) OX=43989 GN=cce_1761 PE=4 SV=1	cce_1761	22.512	24.5695	24.8536	24.674	21.9321	22.3062	22.6767	22.7696	22.1632	24.4839	21.5892	24.701	21.3528	22.9625	22.3046	22.6745		0.894222	1.06995	3	5	7	4	1	1	2	2	4	4	2	4	4	1	1	3	48
B1WZG0	B1WZG0	2129	sp|B1WZG0|NDHJ_CROS5 NAD(P)H-quinone oxidoreductase subunit J OS=Crocosphaera subtropica (strain ATCC 51142 / BH68) OX=43989 GN=ndhJ PE=3 SV=1	ndhJ	28.2449	28.3287	28.1581	28.3241	28.8362	28.9373	28.7667	28.5861	28.8201	28.6266	28.4619	28.587	29.039	29.0626	29.2474	29.0227		0.119137	0.8059	43	45	44	39	39	39	37	36	46	43	45	48	47	38	35	40	664
B1WZG1	B1WZG1	2130	sp|B1WZG1|NDHK_CROS5 NAD(P)H-quinone oxidoreductase subunit K OS=Crocosphaera subtropica (strain ATCC 51142 / BH68) OX=43989 GN=ndhK PE=3 SV=1	ndhK	29.6025	29.2086	29.3162	29.242	29.4043	29.8734	30.0589	29.7633	29.4107	29.4135	29.5793	29.4253	29.6383	29.5363	29.7022	29.807		0.707677	1.07476	48	50	44	44	26	22	41	42	46	58	47	43	22	37	31	31	632
B1WZH0	B1WZH0	2132	tr|B1WZH0|B1WZH0_CROS5 Probable aspartoacylase OS=Crocosphaera subtropica (strain ATCC 51142 / BH68) OX=43989 GN=aspA PE=3 SV=1	aspA	22.7054	22.6056	22.8639	22.5131	23.3591	22.1952	23.0009	22.0681	22.9033	22.3425	22.4638	22.5302	23.2081	21.3071	22.474	21.1833		0.55613	1.5291	4	3	6	3	0	0	0	0	1	4	4	4	1	0	1	0	31
B1WZH1	B1WZH1	2133	tr|B1WZH1|B1WZH1_CROS5 DUF177-containing protein OS=Crocosphaera subtropica (strain ATCC 51142 / BH68) OX=43989 GN=cce_1773 PE=4 SV=1	cce_1773	23.0912	21.1182	23.3639	23.7058	21.4446	21.7139	22.7868	22.325	21.7233	22.9714	22.1667	21.8675	21.6893	21.8039	21.7782	21.8918		0.609753	1.21151	5	3	6	4	1	1	2	1	2	4	2	0	0	0	0	0	31
B1WZH3	B1WZH3	2134	tr|B1WZH3|B1WZH3_CROS5 Nitrogen regulatory protein P-II OS=Crocosphaera subtropica (strain ATCC 51142 / BH68) OX=43989 GN=glnB PE=3 SV=1	glnB	30.0901	30.0121	30.2328	30.2151	28.6042	29.2701	28.9593	29.0771	29.766	29.8626	29.8028	29.7765	28.5353	28.8065	28.9266	28.9641		0.578824	1.12471	79	77	75	65	43	37	39	39	71	72	62	59	42	37	36	49	882
B1WZH4	B1WZH4	2135	tr|B1WZH4|B1WZH4_CROS5 dITP/XTP pyrophosphatase OS=Crocosphaera subtropica (strain ATCC 51142 / BH68) OX=43989 GN=cce_1776 PE=3 SV=1	cce_1776	26.9807	27.0926	25.8588	25.9942	25.4327	25.4055	24.3224	25.1354	26.1057	25.8378	26.188	26.197	25.9145	24.9438	24.7845	25.1848		0.844281	0.911994	10	8	7	7	6	2	3	2	7	7	4	3	3	2	2	3	76
B1WZH6	B1WZH6	2136	tr|B1WZH6|B1WZH6_CROS5 Peptidase C39 domain-containing protein OS=Crocosphaera subtropica (strain ATCC 51142 / BH68) OX=43989 GN=cce_1778 PE=4 SV=1	cce_1778	25.7709	26.2989	26.0778	26.2753	22.558	21.9708	21.5612	23.0987	26.077	26.1367	26.0239	26.2025	22.6676	21.0111	22.5695	21.1541		0.655991	1.36279	6	7	4	5	0	0	0	0	4	5	7	6	0	0	0	0	44
B1WZH7	B1WZH7	2137	tr|B1WZH7|B1WZH7_CROS5 Probable D-alanyl-D-alanine carboxypeptidase OS=Crocosphaera subtropica (strain ATCC 51142 / BH68) OX=43989 GN=dacB PE=3 SV=1	dacB	21.4376	21.7035	25.6964	25.7778	26.722	26.7489	26.7141	26.005	26.0037	26.195	23.9026	21.8911	26.7424	26.4759	27.0348	26.5955		0.677747	0.892162	0	1	3	4	16	10	4	5	8	8	2	2	13	4	9	5	94
B1WZH8	B1WZH8	2138	tr|B1WZH8|B1WZH8_CROS5 FAD-dependent oxidoreductase OS=Crocosphaera subtropica (strain ATCC 51142 / BH68) OX=43989 GN=cce_1780 PE=4 SV=1	cce_1780	28.4563	28.4727	29.1935	29.1083	30.2568	30.1347	30.2326	30.1712	28.322	28.3316	28.1561	28.1222	30.0614	30.0057	30.0318	30.0989		0.0874211	1.10908	111	137	154	148	183	164	165	144	129	130	116	111	194	181	160	177	2404
B1WZH9	B1WZH9	2139	sp|B1WZH9|AROA_CROS5 3-phosphoshikimate 1-carboxyvinyltransferase OS=Crocosphaera subtropica (strain ATCC 51142 / BH68) OX=43989 GN=aroA PE=3 SV=1	aroA	26.7264	26.7671	26.6827	26.8007	26.4186	26.5787	26.2527	26.3057	26.6178	26.7607	26.3792	26.2579	26.0017	25.4559	26.2854	25.7633		0.170958	1.42639	38	41	43	36	23	16	18	20	34	51	37	37	26	18	27	13	478
B1WZI7	B1WZI7	2140	tr|B1WZI7|B1WZI7_CROS5 2,3-bisphosphoglycerate-independent phosphoglycerate mutase OS=Crocosphaera subtropica (strain ATCC 51142 / BH68) OX=43989 GN=gpmI PE=3 SV=1	gpmI	27.1957	27.454	26.6832	26.8405	25.4248	26.2594	25.9877	25.9193	25.5739	26.3402	26.2654	26.0205	25.4404	25.5013	25.7853	25.9882		0.573791	1.16394	33	39	25	26	9	13	15	12	17	17	31	21	9	11	11	14	303
B1WZI9	B1WZI9	2141	tr|B1WZI9|B1WZI9_CROS5 TM2 domain-containing protein OS=Crocosphaera subtropica (strain ATCC 51142 / BH68) OX=43989 GN=cce_1791 PE=4 SV=1	cce_1791	24.9813	25.0809	24.1727	22.1756	21.9586	21.1301	22.3048	22.0508	24.2165	24.9866	24.9612	25.033	21.9588	21.908	23.2398	21.6954		0.663312	0.790364	2	3	3	1	0	0	0	1	4	3	3	2	0	0	0	0	22
B1WZJ0	B1WZJ0	2142	tr|B1WZJ0|B1WZJ0_CROS5 PAP2 superfamily protein OS=Crocosphaera subtropica (strain ATCC 51142 / BH68) OX=43989 GN=cce_1792 PE=4 SV=1	cce_1792	30.1987	30.2395	30.711	30.6089	31.6416	31.5885	31.2122	31.3664	31.0872	30.7524	30.8451	30.888	31.6944	31.6324	31.6771	31.5771		0.292607	0.874723	149	134	160	170	186	175	166	155	181	151	179	154	175	176	167	165	2643
B1WZJ6	B1WZJ6	2144	tr|B1WZJ6|B1WZJ6_CROS5 DAGKc domain-containing protein OS=Crocosphaera subtropica (strain ATCC 51142 / BH68) OX=43989 GN=cce_1798 PE=4 SV=1	cce_1798	24.2766	23.8375	23.9588	22.8668	22.5814	21.8277	23.5057	22.6348	23.3333	24.0785	23.24	23.4298	21.7452	23.3644	22.2504	22.9501		0.945721	1.04238	4	5	5	3	1	2	3	1	3	7	7	3	1	3	1	4	53
B1WZJ7	B1WZJ7	2145	tr|B1WZJ7|B1WZJ7_CROS5 RNA methyltransferase TrmH, group 3 OS=Crocosphaera subtropica (strain ATCC 51142 / BH68) OX=43989 GN=trmH PE=4 SV=1	trmH	25.605	25.3142	25.4758	25.6806	25.1025	25.1418	25.5289	25.6254	25.0051	25.1617	25.0602	25.2319	25.0313	24.7049	25.4267	25.8609		0.854726	1.0671	22	25	22	15	13	10	17	14	14	19	9	14	11	12	7	19	243
B1WZJ9	B1WZJ9	2146	tr|B1WZJ9|B1WZJ9_CROS5 Anti-sigma factor antagonist OS=Crocosphaera subtropica (strain ATCC 51142 / BH68) OX=43989 GN=cce_1801 PE=3 SV=1	cce_1801	28.9697	29.5872	29.1675	29.48	28.4085	28.6142	28.6382	28.3247	28.8286	29.0139	28.9791	28.7718	28.1564	28.3268	28.3052	28.8307		0.76801	1.06555	18	30	22	22	14	14	14	14	15	22	18	16	13	17	14	15	278
B1WZK0	B1WZK0	2147	sp|B1WZK0|RIMM_CROS5 Ribosome maturation factor RimM OS=Crocosphaera subtropica (strain ATCC 51142 / BH68) OX=43989 GN=rimM PE=3 SV=1	rimM	23.0667	23.2457	22.2649	22.8135	21.5789	22.7151	22.7976	22.9296	23.2351	23.9118	23.1971	23.532	22.9437	23.2117	23.0432	21.4525		0.868679	0.896583	4	4	4	2	1	0	1	0	4	5	3	5	1	3	0	0	37
B1WZK1	B1WZK1	2148	tr|B1WZK1|B1WZK1_CROS5 Polysaccharide export protein OS=Crocosphaera subtropica (strain ATCC 51142 / BH68) OX=43989 GN=cce_1803 PE=4 SV=1	cce_1803	24.9829	25.041	25.1042	25.2534	25.3434	25.3143	25.5353	25.4168	25.4172	25.2409	25.2284	25.4601	25.6045	25.4314	25.616	25.4257		0.359325	0.922141	20	16	18	18	11	11	10	12	12	11	23	21	8	9	11	13	224
B1WZK2	B1WZK2	2149	tr|B1WZK2|B1WZK2_CROS5 SagB/ThcOx family dehydrogenase OS=Crocosphaera subtropica (strain ATCC 51142 / BH68) OX=43989 GN=cce_1804 PE=4 SV=1	cce_1804	24.3865	24.0964	24.0585	24.0253	24.5261	24.1455	24.1639	24.209	23.8681	24.3472	24.3419	24.4203	24.2626	24.1103	24.3759	24.1765		0.879107	1.02088	9	14	10	12	10	8	7	9	8	13	12	14	12	10	8	9	165
B1WZK4	B1WZK4	2150	tr|B1WZK4|B1WZK4_CROS5 1,4-alpha-glucan branching enzyme OS=Crocosphaera subtropica (strain ATCC 51142 / BH68) OX=43989 GN=cce_1806 PE=3 SV=1	cce_1806	28.9034	28.7435	28.5724	28.5596	28.104	28.0658	28.0353	28.2419	28.6451	28.6256	28.4891	28.542	28.0366	27.6226	27.9313	28.0129		0.267807	1.15741	82	83	64	52	38	29	29	24	65	75	64	55	37	35	33	40	805
B1WZK5	B1WZK5	2151	tr|B1WZK5|B1WZK5_CROS5 PAP fibrillin OS=Crocosphaera subtropica (strain ATCC 51142 / BH68) OX=43989 GN=cce_1807 PE=4 SV=1	cce_1807	26.905	27.0359	27.4632	26.8928	27.3053	27.0082	26.4934	26.9385	27.7496	27.6976	27.4426	27.443	27.3676	27.3272	27.224	27.5254		0.207925	0.745002	10	18	15	10	13	16	9	10	9	12	12	15	15	17	19	19	219
B1WZK6	B1WZK6	2152	tr|B1WZK6|B1WZK6_CROS5 Probable two-component system response regulator, OmpR subfamily OS=Crocosphaera subtropica (strain ATCC 51142 / BH68) OX=43989 GN=cce_1808 PE=4 SV=1	cce_1808	25.5795	26.1734	25.0266	24.6516	23.7251	23.0368	21.9943	23.1037	21.4562	23.3354	22.6784	22.2038	22.1842	22.583	22.172	21.7759		0.267073	1.72458	16	25	14	11	0	0	0	0	2	6	6	4	0	0	0	0	84
B1WZK7	B1WZK7	2153	tr|B1WZK7|B1WZK7_CROS5 DUF1722 domain-containing protein OS=Crocosphaera subtropica (strain ATCC 51142 / BH68) OX=43989 GN=cce_1809 PE=4 SV=1	cce_1809	25.1096	24.7131	25.4287	25.3169	22.4881	21.5177	25.1056	25.4452	25.0329	24.8541	25.0397	25.4771	25.1558	26.2417	25.9393	25.128		0.269896	0.254005	4	8	5	7	1	1	3	2	5	11	11	10	3	6	6	4	87
B1WZK9	B1WZK9	2154	tr|B1WZK9|B1WZK9_CROS5 Putative BolA-like protein OS=Crocosphaera subtropica (strain ATCC 51142 / BH68) OX=43989 GN=cce_1811 PE=3 SV=1	cce_1811	28.4086	28.5136	28.4536	28.5211	26.5018	28.0275	27.9687	28.3535	28.4027	28.6751	28.375	28.4891	25.3216	26.8227	25.7105	26.4732		0.141622	3.09704	26	24	21	22	11	13	22	18	20	18	20	19	8	13	9	9	273
B1WZL5	B1WZL5	2155	tr|B1WZL5|B1WZL5_CROS5 Serine/threonine protein kinase and signal transduction histidine kinase OS=Crocosphaera subtropica (strain ATCC 51142 / BH68) OX=43989 GN=cce_1817 PE=4 SV=1	cce_1817	22.408	22.4922	22.3213	20.5141	21.2068	22.5872	22.9693	22.0029	23.0431	22.9421	22.3065	21.7518	22.6641	23.0006	21.9171	22.3129		0.737553	0.82238	1	3	1	1	2	3	1	3	2	0	2	3	4	3	2	4	35
B1WZL6	B1WZL6	2156	sp|B1WZL6|DNLJ_CROS5 DNA ligase OS=Crocosphaera subtropica (strain ATCC 51142 / BH68) OX=43989 GN=ligA PE=3 SV=1	ligA	23.5409	24.1781	24.6183	24.1735	21.5486	24.5427	24.8106	24.9722	24.3907	24.3249	23.9826	24.0416	24.3811	24.8123	24.7443	24.4396		0.675703	0.64807	3	3	6	4	2	4	4	4	3	4	3	3	3	3	3	4	56
B1WZL7	B1WZL7	2157	tr|B1WZL7|B1WZL7_CROS5 Mechanosensitive ion channel OS=Crocosphaera subtropica (strain ATCC 51142 / BH68) OX=43989 GN=cce_1819 PE=3 SV=1	cce_1819	24.0278	24.4936	23.9297	23.5138	23.4042	22.5442	21.4279	21.984	24.1673	23.8678	23.9612	23.9102	22.8482	22.9095	22.8883	22.6901		0.51382	0.710082	7	7	2	2	1	0	2	0	5	4	6	5	3	1	0	2	47
B1WZL8	B1WZL8	2158	tr|B1WZL8|B1WZL8_CROS5 Putative small mechanosensitive ion channel, MscS family OS=Crocosphaera subtropica (strain ATCC 51142 / BH68) OX=43989 GN=cce_1820 PE=3 SV=1	cce_1820	24.4069	24.7358	24.3828	24.8431	22.4739	21.7014	23.002	22.457	24.9533	24.6542	24.5935	24.5144	23.6312	23.2743	21.388	23.4205		0.617224	0.697413	3	4	2	7	1	1	1	1	4	3	3	5	1	2	1	3	42
B1WZL9	B1WZL9	2159	tr|B1WZL9|B1WZL9_CROS5 Putative HAD-superfamily hydrolase, subfamily IA OS=Crocosphaera subtropica (strain ATCC 51142 / BH68) OX=43989 GN=cce_1821 PE=4 SV=1	cce_1821	24.5816	24.7374	25.1129	25.2594	23.6654	23.2173	24.317	22.8279	25.2363	24.9474	25.0379	25.0456	23.6423	23.7169	21.6738	23.6269		0.7582	1.26743	12	14	17	12	4	3	3	2	11	10	14	13	4	7	0	0	126
B1WZM0	B1WZM0	2160	sp|B1WZM0|METK_CROS5 S-adenosylmethionine synthase OS=Crocosphaera subtropica (strain ATCC 51142 / BH68) OX=43989 GN=metK PE=3 SV=1	metK	28.1818	28.5409	27.8163	27.6583	29.6696	30.1697	29.8612	29.9821	28.0357	28.1195	27.4507	27.5926	30.1287	30.2697	29.9577	29.7597		0.703781	0.927695	54	64	30	34	62	82	62	59	36	45	34	30	68	64	72	61	857
B1WZM3	B1WZM3	2162	tr|B1WZM3|B1WZM3_CROS5 PF14088 domain protein OS=Crocosphaera subtropica (strain ATCC 51142 / BH68) OX=43989 GN=cce_1825 PE=4 SV=1	cce_1825	22.7246	22.9533	22.3574	22.521	21.5515	23.5111	21.2255	22.749	22.4244	22.7102	21.041	22.0124	23.6891	23.0782	23.2873	23.2788		0.270917	0.474971	0	1	1	3	2	3	2	2	1	1	2	1	4	4	3	2	32
B1WZM6	B1WZM6	2164	tr|B1WZM6|B1WZM6_CROS5 Acyl-[acyl-carrier-protein]--UDP-N-acetylglucosamine O-acyltransferase OS=Crocosphaera subtropica (strain ATCC 51142 / BH68) OX=43989 GN=lpxA PE=3 SV=1	lpxA	26.72	26.7428	27.3634	27.2699	27.3512	26.9246	27.4301	27.3683	27.3662	27.006	27.1387	27.1023	27.0477	27.4744	27.2159	27.123		0.84859	1.03765	29	36	34	37	26	32	26	24	37	40	32	29	23	19	24	21	469
B1WZM7	B1WZM7	2165	tr|B1WZM7|B1WZM7_CROS5 Lipid-A-disaccharide synthase OS=Crocosphaera subtropica (strain ATCC 51142 / BH68) OX=43989 GN=lpxB2 PE=4 SV=1	lpxB2	24.9116	24.972	25.3933	25.1076	26.0469	25.9578	26.1227	26.1776	25.6125	25.187	24.9882	24.5407	25.8945	26.2686	26.2018	25.9806		0.952324	0.993013	4	10	9	5	15	11	11	10	7	8	10	8	12	19	7	14	160
B1WZM9	B1WZM9	2167	tr|B1WZM9|B1WZM9_CROS5 DUF4351 domain-containing protein OS=Crocosphaera subtropica (strain ATCC 51142 / BH68) OX=43989 GN=cce_1831 PE=4 SV=1	cce_1831	22.6474	22.2129	24.3286	24.5891	21.3717	21.3593	22.7706	22.3115	24.4324	24.3534	21.2234	24.3354	22.0149	21.4083	22.4571	22.3654		0.891461	0.927772	2	2	4	5	0	1	0	1	4	2	1	3	0	0	1	0	26
B1WZN3	B1WZN3	2169	tr|B1WZN3|B1WZN3_CROS5 HicB-like domain-containing protein OS=Crocosphaera subtropica (strain ATCC 51142 / BH68) OX=43989 GN=cce_1835 PE=4 SV=1	cce_1835	26.9815	27.0327	23.4066	23.2465	26.5611	26.9	26.487	21.9067	26.52	26.6002	26.9151	26.942	22.391	26.5337	23.5311	22.8816		0.547725	3.09367	4	2	2	1	2	5	3	3	3	3	4	4	1	2	1	1	41
B1WZN5	B1WZN5	2170	tr|B1WZN5|B1WZN5_CROS5 Photosystem II CP47 reaction center protein OS=Crocosphaera subtropica (strain ATCC 51142 / BH68) OX=43989 GN=psbB PE=3 SV=1	psbB	31.1517	31.0006	30.8984	30.6944	31.6826	31.2357	31.1503	31.4	31.1874	30.7903	30.8903	30.9466	31.8623	31.6404	31.7472	31.7083		0.152316	0.772495	211	204	168	138	201	162	172	180	166	154	158	136	197	218	177	188	2830
B1WZN7	B1WZN7	2172	tr|B1WZN7|B1WZN7_CROS5 Translation initiation factor IF-2 OS=Crocosphaera subtropica (strain ATCC 51142 / BH68) OX=43989 GN=infB PE=3 SV=1	infB	27.4823	27.7771	27.8447	27.8386	26.8563	27.3243	27.3268	27.0876	27.268	27.8207	27.6581	27.7858	26.8623	26.9837	26.6151	26.1428		0.213543	1.41202	74	97	89	97	30	39	42	32	62	97	84	73	22	23	25	20	906
B1WZN9	B1WZN9	2173	tr|B1WZN9|B1WZN9_CROS5 Transcription termination/antitermination protein NusA OS=Crocosphaera subtropica (strain ATCC 51142 / BH68) OX=43989 GN=nusA PE=3 SV=1	nusA	27.3861	27.2937	27.197	27.2146	25.4397	26.2817	27.1193	27.0075	27.2096	27.3217	27.1452	26.9201	25.836	26.1537	25.3519	25.5911		0.336764	1.65735	77	79	68	65	19	29	44	31	74	71	66	64	18	38	17	20	780
B1WZP2	B1WZP2	2174	tr|B1WZP2|B1WZP2_CROS5 Cyclic nucleotide-binding protein OS=Crocosphaera subtropica (strain ATCC 51142 / BH68) OX=43989 GN=cce_1844 PE=4 SV=1	cce_1844	28.0805	28.5031	27.695	27.5777	23.1391	22.4858	22.5378	23.2884	20.0062	21.8277	21.4712	20.4451	23.3287	22.3052	22.8338	22.2761		0.768156	1.13037	99	108	90	85	0	0	0	0	3	1	4	6	0	0	0	0	396
B1WZP6	B1WZP6	2175	tr|B1WZP6|B1WZP6_CROS5 Probable two-component sensor histidine kinase OS=Crocosphaera subtropica (strain ATCC 51142 / BH68) OX=43989 GN=cce_1848 PE=4 SV=1	cce_1848	26.3191	26.3402	25.8992	25.9739	26.9357	26.8206	26.732	26.9024	26.3545	26.0855	26.1763	26.0021	27.1135	26.984	26.8371	26.7384		0.681588	0.952246	22	25	19	15	22	20	24	27	19	17	21	17	25	17	23	24	337
B1WZP7	B1WZP7	2176	sp|B1WZP7|NDHO_CROS5 NAD(P)H-quinone oxidoreductase subunit O OS=Crocosphaera subtropica (strain ATCC 51142 / BH68) OX=43989 GN=ndhO PE=3 SV=1	ndhO	28.3805	28.5139	28.2793	28.3754	29.1731	29.1915	28.9133	28.5056	28.708	28.6334	28.7415	28.5589	29.2344	29.1465	29.1113	29.4649		0.35266	0.815983	18	28	17	21	17	19	8	17	25	24	22	20	19	18	16	14	303
B1WZP8	B1WZP8	2177	tr|B1WZP8|B1WZP8_CROS5 Malate dehydrogenase OS=Crocosphaera subtropica (strain ATCC 51142 / BH68) OX=43989 GN=mdh PE=3 SV=1	mdh	26.6258	26.5307	26.9993	26.7229	26.7212	25.9179	27.1968	27.3535	26.8419	27.2096	26.6465	26.7903	26.7184	26.5773	25.3772	26.0265		0.429516	1.53952	15	21	19	18	12	7	6	12	8	20	14	21	14	7	10	7	211
B1WZQ2	B1WZQ2	2178	tr|B1WZQ2|B1WZQ2_CROS5 Tetratricopeptide repeat protein OS=Crocosphaera subtropica (strain ATCC 51142 / BH68) OX=43989 GN=cce_1854 PE=4 SV=1	cce_1854	26.2885	26.433	26.2332	25.9638	21.9398	23.9818	24.5533	24.284	23.8297	23.7341	24.4289	24.3571	22.8606	22.8002	22.4884	22.5185		0.338998	2.03187	34	34	26	25	1	7	6	4	6	15	13	11	1	0	0	1	184
B1WZQ6	B1WZQ6	2180	sp|B1WZQ6|MDDA_CROS5 Methanethiol S-methyltransferase OS=Crocosphaera subtropica (strain ATCC 51142 / BH68) OX=43989 GN=mddA PE=1 SV=1	mddA	22.2492	23.3522	22.6654	22.242	23.5785	23.4751	21.9525	24.0586	22.1062	22.1797	22.6771	22.8308	23.4367	23.9636	23.6896	23.8396		0.579325	0.723885	1	2	1	1	4	3	2	6	1	1	2	3	4	7	3	4	45
B1WZQ7	B1WZQ7	2181	tr|B1WZQ7|B1WZQ7_CROS5 Phosphate-binding protein OS=Crocosphaera subtropica (strain ATCC 51142 / BH68) OX=43989 GN=ptsS1 PE=3 SV=1	ptsS1	22.1357	22.0806	21.9738	22.3844	22.363	23.3526	23.4219	22.1621	21.9242	22.1268	21.9445	21.9204	22.6218	22.8567	22.349	23.2278		0.928945	1.04325	6	3	1	3	0	0	0	0	0	0	1	0	0	0	0	3	17
B1WZQ9	B1WZQ9	2182	tr|B1WZQ9|B1WZQ9_CROS5 Ribokinase OS=Crocosphaera subtropica (strain ATCC 51142 / BH68) OX=43989 GN=rbsK PE=3 SV=1	rbsK	24.3381	24.1162	24.4122	24.3032	21.5273	23.68	24.1975	23.9585	23.8702	23.9265	23.8021	23.7689	22.0766	21.6472	21.5542	23.147		0.333294	2.35317	7	10	7	9	1	3	5	4	3	4	6	3	1	1	1	2	67
B1WZR2	B1WZR2	2183	tr|B1WZR2|B1WZR2_CROS5 Beta sliding clamp OS=Crocosphaera subtropica (strain ATCC 51142 / BH68) OX=43989 GN=dnaN1 PE=3 SV=1	dnaN1	24.7865	24.2288	25.3653	25.1045	22.6846	24.3885	23.587	23.7172	24.4845	24.5944	24.5173	24.5134	22.6138	24.2671	23.8628	23.1843		0.902358	1.08099	10	12	21	12	1	6	3	3	7	11	18	15	5	5	2	0	131
B1WZR3	B1WZR3	2184	sp|B1WZR3|MEND_CROS5 2-succinyl-5-enolpyruvyl-6-hydroxy-3-cyclohexene-1-carboxylate synthase OS=Crocosphaera subtropica (strain ATCC 51142 / BH68) OX=43989 GN=menD PE=3 SV=1	menD	21.2855	21.892	22.1787	21.7292	22.0069	22.0494	23.2064	22.1967	22.4715	21.4579	21.4986	21.9931	21.9426	22.0896	22.6508	21.653		0.657336	1.21491	4	2	3	5	1	0	0	1	1	5	3	2	0	3	1	1	32
B1WZR5	B1WZR5	2185	tr|B1WZR5|B1WZR5_CROS5 PlsC domain-containing protein OS=Crocosphaera subtropica (strain ATCC 51142 / BH68) OX=43989 GN=cce_1867 PE=4 SV=1	cce_1867	23.4777	24.2815	25.1954	24.8654	22.7268	21.6705	22.2941	21.3365	24.2949	24.6865	24.829	24.556	24.3877	21.6015	22.7706	22.742		0.45033	0.547729	3	4	9	6	1	0	0	1	3	6	5	3	3	0	0	1	45
B1WZR8	B1WZR8	2187	tr|B1WZR8|B1WZR8_CROS5 Lactamase_B domain-containing protein OS=Crocosphaera subtropica (strain ATCC 51142 / BH68) OX=43989 GN=cce_3469 PE=4 SV=1	cce_3469	23.6087	22.7158	23.0348	22.5216	22.4218	21.528	22.1079	23.0194	22.421	22.1407	22.7129	22.9414	21.8814	21.4051	22.932	22.6711		0.952587	1.03301	6	4	4	4	3	0	1	1	5	4	5	2	0	0	0	0	39
B1WZS1;B1WZS4	B1WZS1	2188	tr|B1WZS1|B1WZS1_CROS5 Signal recognition particle protein OS=Crocosphaera subtropica (strain ATCC 51142 / BH68) OX=43989 GN=ffh PE=3 SV=1	ffh	25.8523	26.2582	25.9126	26.0623	25.5409	25.4859	25.6583	25.6354	25.7065	26.261	26.0161	26.1001	25.4807	25.5482	25.558	25.1746		0.425785	1.10171	64	75	65	50	18	22	27	25	62	80	54	48	22	24	23	21	680
B1WZS3	B1WZS3	2190	tr|B1WZS3|B1WZS3_CROS5 Putative type II site-specific deoxyribonuclease OS=Crocosphaera subtropica (strain ATCC 51142 / BH68) OX=43989 GN=cce_3474 PE=4 SV=1	cce_3474	24.5259	24.3079	24.0125	23.9244	23.82	23.3115	23.9163	24.0872	23.5976	23.8883	24.0458	23.8618	24.307	24.2107	23.8413	24.1253		0.332389	0.79151	6	10	7	7	5	3	5	6	6	9	7	9	3	4	4	4	95
B1WZT2	B1WZT2	2193	tr|B1WZT2|B1WZT2_CROS5 Putative bicarbonate transporter OS=Crocosphaera subtropica (strain ATCC 51142 / BH68) OX=43989 GN=bicA PE=3 SV=1	bicA	26.0618	25.2353	25.898	25.7566	25.5345	24.9673	25.4919	25.8531	24.7628	25.9016	24.7587	25.4034	25.9202	25.0497	26.0481	26.3665		0.52002	0.766092	14	9	13	11	7	4	5	5	5	17	9	5	10	7	11	11	143
B1WZT3	B1WZT3	2194	tr|B1WZT3|B1WZT3_CROS5 Putative alpha-glucosidase OS=Crocosphaera subtropica (strain ATCC 51142 / BH68) OX=43989 GN=cce_3484 PE=4 SV=1	cce_3484	23.4461	23.1726	23.3373	23.4837	23.5245	22.2568	22.4782	22.2682	22.4323	23.3253	23.6414	23.5203	22.6127	22.8406	21.1123	22.5674		0.707424	1.27338	3	6	4	8	0	0	0	0	1	5	5	2	0	0	0	0	34
B1WZT6	B1WZT6	2195	sp|B1WZT6|RPOC2_CROS5 DNA-directed RNA polymerase subunit beta OS=Crocosphaera subtropica (strain ATCC 51142 / BH68) OX=43989 GN=rpoC2 PE=3 SV=1	rpoC2	29.0922	29.0487	28.9628	28.8851	28.3509	28.597	28.6475	28.667	28.9332	28.9422	28.7771	28.7287	28.2621	28.3264	28.3251	28.2954		0.11495	1.20029	358	389	352	348	176	208	215	172	289	338	324	283	154	171	171	182	4130
B1WZT7	B1WZT7	2196	tr|B1WZT7|B1WZT7_CROS5 DNA-directed RNA polymerase subunit beta OS=Crocosphaera subtropica (strain ATCC 51142 / BH68) OX=43989 GN=rpoB PE=3 SV=1	rpoB	29.3247	29.2572	29.2543	29.1894	28.6088	28.6761	28.9944	29.0565	29.216	29.1343	29.014	28.996	28.5631	28.4949	28.5715	28.6334		0.210768	1.20431	292	324	253	276	173	152	176	146	270	237	260	235	138	136	142	148	3358
B1WZT8	B1WZT8	2197	tr|B1WZT8|B1WZT8_CROS5 D-aminoacyl-tRNA deacylase OS=Crocosphaera subtropica (strain ATCC 51142 / BH68) OX=43989 GN=dtd3 PE=3 SV=1	dtd3	24.3088	24.2662	23.8518	23.9469	25.0308	24.1076	22.1436	25.1621	24.5377	24.3531	24.2568	23.6103	25.0265	24.9275	24.9226	24.3859		0.579652	0.613598	9	11	7	6	2	3	2	3	4	5	11	6	4	4	3	2	82
B1WZT9	B1WZT9	2198	sp|B1WZT9|RS20_CROS5 30S ribosomal protein S20 OS=Crocosphaera subtropica (strain ATCC 51142 / BH68) OX=43989 GN=rpsT PE=3 SV=1	rpsT	27.949	27.9233	27.9477	27.7362	28.3941	28.6461	28.303	28.5433	28.1257	28.1715	27.651	27.8298	29.3021	28.8911	28.7377	28.9575		0.115057	0.706873	13	16	13	12	15	15	17	16	14	14	16	13	14	15	9	16	228
B1WZU5	B1WZU5	2201	tr|B1WZU5|B1WZU5_CROS5 Putative cyanophycinase OS=Crocosphaera subtropica (strain ATCC 51142 / BH68) OX=43989 GN=cce_3496 PE=3 SV=1	cce_3496	25.4697	25.1762	25.8618	25.6239	26.6088	26.1696	26.6312	25.6007	25.9763	25.7858	25.6436	25.6716	26.6786	26.5735	26.095	26.2849		0.764158	0.897873	8	8	10	9	8	9	9	5	11	11	11	12	6	8	4	7	136
B1WZU7	B1WZU7	2202	tr|B1WZU7|B1WZU7_CROS5 Protein-arginine deiminase OS=Crocosphaera subtropica (strain ATCC 51142 / BH68) OX=43989 GN=cce_3498 PE=4 SV=1	cce_3498	24.1451	24.0916	24.1229	23.9747	26.2422	26.4727	25.8815	25.6714	24.1616	23.9107	24.2917	24.5607	25.9554	26.0858	26.1011	26.1948		0.954538	0.988055	7	13	7	7	17	21	17	7	7	3	12	9	14	11	14	18	184
B1WZU9	B1WZU9	2203	tr|B1WZU9|B1WZU9_CROS5 Calglandulin OS=Crocosphaera subtropica (strain ATCC 51142 / BH68) OX=43989 GN=cce_3500 PE=4 SV=1	cce_3500	24.2099	24.5469	24.5524	24.5741	24.7391	24.4488	23.8924	24.5416	24.363	24.395	24.3531	24.4567	24.5908	24.8858	25.1029	24.2811		0.496695	0.80682	10	15	12	7	9	8	5	9	13	16	12	17	12	15	11	8	179
B1WZV1	B1WZV1	2204	tr|B1WZV1|B1WZV1_CROS5 Ureidoglycolate hydrolase OS=Crocosphaera subtropica (strain ATCC 51142 / BH68) OX=43989 GN=cce_3502 PE=4 SV=1	cce_3502	26.0064	25.7349	25.804	25.7416	22.8708	21.6902	25.2058	22.5457	26.4243	26.1648	25.8466	25.85	25.876	22.8408	22.7789	25.3922		0.569622	0.452543	8	8	10	11	2	0	5	1	9	10	9	10	5	2	1	2	93
B1WZV2	B1WZV2	2205	tr|B1WZV2|B1WZV2_CROS5 ATP-binding protein of ABC transporter OS=Crocosphaera subtropica (strain ATCC 51142 / BH68) OX=43989 GN=cce_3503 PE=4 SV=1	cce_3503	23.7453	22.012	23.3072	24.1477	24.2457	22.0616	22.1728	24.8906	23.7876	22.9787	23.1614	23.2627	24.1236	23.7439	24.0049	24.6387		0.557441	0.580309	2	1	3	3	3	1	2	3	3	4	1	3	8	5	3	2	47
B1WZV3	B1WZV3	2206	sp|B1WZV3|LEUC_CROS5 3-isopropylmalate dehydratase large subunit OS=Crocosphaera subtropica (strain ATCC 51142 / BH68) OX=43989 GN=leuC PE=3 SV=1	leuC	27.1808	27.1323	26.8894	26.7528	22.0973	23.5299	24.6268	25.1864	25.9528	27.0166	26.9397	27.0887	23.9335	24.4524	23.7187	23.9591		0.90254	0.897626	48	37	40	35	1	3	6	5	18	31	28	25	3	4	3	3	290
B1WZV4	B1WZV4	2207	tr|B1WZV4|B1WZV4_CROS5 Big_5 domain-containing protein OS=Crocosphaera subtropica (strain ATCC 51142 / BH68) OX=43989 GN=cce_3505 PE=4 SV=1	cce_3505	25.0528	25.4134	24.552	24.1916	22.7634	21.7368	21.9408	23.0799	25.2124	25.3242	25.1468	24.995	21.9164	22.3283	22.3002	20.9541		0.531939	1.41959	25	33	27	18	0	4	3	0	21	39	22	16	8	7	4	2	229
B1WZV5	B1WZV5	2208	tr|B1WZV5|B1WZV5_CROS5 TIGR03943 family protein OS=Crocosphaera subtropica (strain ATCC 51142 / BH68) OX=43989 GN=cce_3506 PE=4 SV=1	cce_3506	25.4839	25.755	25.6368	25.2801	25.2991	25.0212	25.2554	25.1395	25.9524	25.6695	25.4913	25.5724	25.7222	25.6793	25.2367	25.2603		0.256152	0.814621	13	11	5	8	9	6	6	5	10	12	10	10	6	14	10	7	142
B1WZV7	B1WZV7	2209	tr|B1WZV7|B1WZV7_CROS5 Putative Oxidoreductase iron-sulphur binding subunit, IorA OS=Crocosphaera subtropica (strain ATCC 51142 / BH68) OX=43989 GN=cce_3508 PE=4 SV=1	cce_3508	26.272	26.0914	26.4355	26.6518	23.9445	25.2194	24.7917	25.5723	26.6718	26.5853	26.6885	26.6674	24.962	22.0604	21.9408	22.4445		0.18135	4.08409	12	11	9	10	4	4	3	5	7	14	8	8	4	3	2	2	106
B1WZV8	B1WZV8	2210	tr|B1WZV8|B1WZV8_CROS5 FAD-binding PCMH-type domain-containing protein OS=Crocosphaera subtropica (strain ATCC 51142 / BH68) OX=43989 GN=cce_3509 PE=4 SV=1	cce_3509	27.5985	27.8483	28.0977	27.9668	26.3308	26.3558	27.2068	26.9745	28.0457	28.0981	27.8425	28.1602	25.5077	26.7738	26.4515	26.4196		0.494193	1.34616	26	25	28	26	8	6	13	8	18	20	23	20	5	5	11	8	250
B1WZV9	B1WZV9	2211	tr|B1WZV9|B1WZV9_CROS5 Putative Carbon monoxide dehydrogenase molybdoprotein OS=Crocosphaera subtropica (strain ATCC 51142 / BH68) OX=43989 GN=cce_3510 PE=4 SV=1	cce_3510	26.2935	26.3684	26.2559	25.9597	23.8333	24.0139	24.544	24.72	25.9805	25.944	26.05	25.9313	24.7188	24.7434	24.6739	24.3303		0.4129	0.790701	19	24	26	23	7	6	12	9	23	22	22	18	9	12	13	7	252
B1WZW4	B1WZW4	2212	tr|B1WZW4|B1WZW4_CROS5 NADH:ubiquinone oxidoreductase complex I intermediate-associated protein 30 OS=Crocosphaera subtropica (strain ATCC 51142 / BH68) OX=43989 GN=cce_3515 PE=3 SV=1	cce_3515	26.5653	26.7575	26.7288	26.6777	26.6267	26.8275	26.9801	26.9067	27.2145	27.1258	26.8915	26.9711	26.9815	26.8534	26.8192	26.7003		0.984708	0.997673	30	38	40	28	25	21	31	30	33	27	38	41	33	29	22	23	489
B1WZW5	B1WZW5	2213	sp|B1WZW5|BIOD_CROS5 ATP-dependent dethiobiotin synthetase BioD OS=Crocosphaera subtropica (strain ATCC 51142 / BH68) OX=43989 GN=bioD PE=3 SV=1	bioD	23.8474	23.849	24.1111	24.4425	23.3613	23.8047	24.1853	23.7409	24.5162	24.7118	24.5102	24.5303	22.1204	24.3564	24.0223	23.8224		0.844479	1.14287	15	16	15	12	3	3	5	3	9	17	8	11	3	8	6	5	139
B1WZW6	B1WZW6	2214	tr|B1WZW6|B1WZW6_CROS5 Putative S-layer OprB family carbohydrate-selective porin OS=Crocosphaera subtropica (strain ATCC 51142 / BH68) OX=43989 GN=cce_3517 PE=3 SV=1	cce_3517	30.4889	30.4944	30.6126	30.5511	29.8637	30.0647	29.5402	29.8588	30.9146	30.6307	30.6569	30.6371	30.1828	30.0696	30.2961	30.1311		0.154541	0.791106	136	148	155	147	108	103	86	109	140	158	128	131	106	108	102	94	1959
B1WZW7	B1WZW7	2215	tr|B1WZW7|B1WZW7_CROS5 Putative S-layer OprB family carbohydrate-selective porin OS=Crocosphaera subtropica (strain ATCC 51142 / BH68) OX=43989 GN=cce_3518 PE=3 SV=1	cce_3518	29.37	29.6292	29.7927	29.9208	30.3487	30.5596	30.0434	30.4158	30.0032	29.7687	30.0396	30.1878	30.6541	30.7057	30.7577	30.6441		0.13502	0.785367	70	78	92	92	77	62	60	69	90	86	72	75	97	100	78	84	1282
B1WZX2	B1WZX2	2217	tr|B1WZX2|B1WZX2_CROS5 BMC domain-containing protein OS=Crocosphaera subtropica (strain ATCC 51142 / BH68) OX=43989 GN=cce_3523 PE=4 SV=1	cce_3523	24.8249	20.8453	25.5518	25.333	22.6049	22.943	23.0651	22.975	25.372	25.3559	25.1089	25.3068	23.1414	21.9475	22.7137	22.6923		0.573605	1.20853	4	1	8	6	0	1	0	0	3	3	4	4	0	1	0	0	35
B1WZY2	B1WZY2	2221	tr|B1WZY2|B1WZY2_CROS5 Methylenetetrahydrofolate reductase OS=Crocosphaera subtropica (strain ATCC 51142 / BH68) OX=43989 GN=cce_3533 PE=3 SV=1	cce_3533	23.4335	23.6881	24.4459	24.5212	23.1862	21.4735	24.2463	21.3752	24.8606	25.0521	25.3094	24.7965	24.1029	23.7846	24.0889	23.7657		0.272949	0.388176	7	10	13	13	6	2	5	3	8	16	18	14	9	5	6	4	139
B1WZY3	B1WZY3	2222	tr|B1WZY3|B1WZY3_CROS5 Tryptophan--tRNA ligase OS=Crocosphaera subtropica (strain ATCC 51142 / BH68) OX=43989 GN=trpS PE=3 SV=1	trpS	26.2253	26.1541	26.6338	26.5145	25.8117	26.1025	26.3996	26.7159	27.0276	27.0541	26.5838	26.5921	25.7826	26.1933	26.079	25.8619		0.469214	1.21272	14	12	15	15	13	12	12	11	17	19	14	14	13	11	11	12	215
B1WZY4	B1WZY4	2223	tr|B1WZY4|B1WZY4_CROS5 AAA domain-containing protein OS=Crocosphaera subtropica (strain ATCC 51142 / BH68) OX=43989 GN=cce_3535 PE=4 SV=1	cce_3535	24.8719	24.9073	24.5853	24.7923	24.8361	24.5167	24.9002	24.9343	25.1257	24.8259	25.0414	24.9856	25.2008	24.8124	25.0835	24.6984		0.573391	0.900032	9	9	4	7	9	9	6	10	9	8	9	9	10	8	9	9	134
B1WZZ2	B1WZZ2	2224	tr|B1WZZ2|B1WZZ2_CROS5 DUF3747 domain-containing protein OS=Crocosphaera subtropica (strain ATCC 51142 / BH68) OX=43989 GN=cce_3543 PE=4 SV=1	cce_3543	22.8604	22.1958	21.8246	22.2846	21.5758	23.5186	22.4614	22.8016	22.249	21.6197	22.1092	22.1969	22.49	25.0811	24.0811	22.2817		0.518179	0.538082	0	5	2	1	0	2	2	2	2	4	1	0	4	12	8	2	47
B1WZZ5	B1WZZ5	2225	tr|B1WZZ5|B1WZZ5_CROS5 Amidase OS=Crocosphaera subtropica (strain ATCC 51142 / BH68) OX=43989 GN=cce_3546 PE=4 SV=1	cce_3546	23.0435	23.1411	24.4525	24.5784	23.1573	23.4796	23.1896	22.1925	23.7695	23.9426	23.6074	23.5677	21.7609	23.694	23.3355	21.6721		0.727556	1.30961	5	5	16	19	3	4	5	1	7	11	6	10	1	2	3	1	99
B1WZZ6	B1WZZ6	2226	tr|B1WZZ6|B1WZZ6_CROS5 Cyclopropane-fatty-acyl-phospholipid synthase OS=Crocosphaera subtropica (strain ATCC 51142 / BH68) OX=43989 GN=cce_3547 PE=3 SV=1	cce_3547	27.4394	27.3009	26.9183	26.6523	23.777	22.8521	21.2294	22.9048	26.7196	26.5417	26.8909	26.8695	21.8191	24.9437	25.0535	22.8773		0.569104	0.506079	6	11	10	8	1	2	1	1	6	6	4	6	1	2	2	1	68
B1X002	B1X002	2227	tr|B1X002|B1X002_CROS5 Asparaginase OS=Crocosphaera subtropica (strain ATCC 51142 / BH68) OX=43989 GN=cce_3553 PE=4 SV=1	cce_3553	28.9817	29.0981	29.0935	29.1853	27.9494	27.9514	28.6037	28.5247	28.9647	29.0015	29.0628	29.1204	27.6348	28.2948	28.3172	28.2124		0.753602	1.10384	55	68	63	60	24	24	21	26	51	50	38	56	18	21	22	24	621
B1X013	B1X013	2229	tr|B1X013|B1X013_CROS5 Metal-binding protein OS=Crocosphaera subtropica (strain ATCC 51142 / BH68) OX=43989 GN=cce_3564 PE=4 SV=1	cce_3564	23.517	23.1344	22.1455	22.8479	21.1682	22.7826	21.8254	22.8023	23.1994	23.4798	21.3971	22.5354	22.2046	22.4533	21.4981	21.2368		0.747435	1.2281	4	2	3	3	1	1	0	1	1	3	3	3	0	0	0	0	25
B1X015	B1X015	2231	tr|B1X015|B1X015_CROS5 Uma2 domain-containing protein OS=Crocosphaera subtropica (strain ATCC 51142 / BH68) OX=43989 GN=cce_3566 PE=4 SV=1	cce_3566	23.0445	23.132	21.4939	22.5112	22.4519	23.6644	23.3113	22.9718	22.5184	22.7166	22.5306	22.2064	22.6802	22.73	23.427	22.8707		0.76475	1.12731	11	6	4	6	2	1	2	3	4	8	4	4	3	4	1	3	66
B1X017	B1X017	2232	tr|B1X017|B1X017_CROS5 Sec-independent protein translocase protein TatA OS=Crocosphaera subtropica (strain ATCC 51142 / BH68) OX=43989 GN=tatA PE=3 SV=1	tatA	27.3748	27.4872	26.948	26.9119	22.5937	22.7599	22.7121	23.4773	26.5653	27.2001	26.8317	26.4631	23.3081	24.674	22.7803	22.1898		0.740447	0.783346	6	11	7	7	1	1	1	2	3	7	4	4	2	3	2	0	61
B1X019	B1X019	2234	tr|B1X019|B1X019_CROS5 Fibrillin OS=Crocosphaera subtropica (strain ATCC 51142 / BH68) OX=43989 GN=cce_3570 PE=4 SV=1	cce_3570	26.7535	26.5096	26.8519	26.7307	26.5027	26.5337	26.1239	26.001	26.6061	26.6538	26.8442	26.9838	26.0596	26.3392	26.257	26.3223		0.868359	1.03224	12	11	24	20	10	10	13	13	13	17	18	19	18	20	14	11	243
B1X020	B1X020	2235	tr|B1X020|B1X020_CROS5 Allophycocyanin-B OS=Crocosphaera subtropica (strain ATCC 51142 / BH68) OX=43989 GN=apcD PE=3 SV=1	apcD	30.4319	30.3014	30.4848	30.5894	31.1486	31.4235	31.5433	31.8864	30.5584	31.037	30.4937	30.4854	30.5245	30.4736	30.6486	31.2759		0.139039	1.70504	74	91	90	95	73	72	100	77	93	109	86	65	66	81	55	79	1306
B1X022	B1X022	2237	tr|B1X022|B1X022_CROS5 PHB domain-containing protein OS=Crocosphaera subtropica (strain ATCC 51142 / BH68) OX=43989 GN=cce_3573 PE=4 SV=1	cce_3573	26.1062	25.9555	26.2421	26.0688	25.0332	25.1577	25.22	24.9044	26.0717	26.0101	26.3052	26.142	25.2018	25.3488	25.0916	25.1124		0.500516	0.926695	10	9	13	13	8	11	8	7	10	15	15	18	8	9	5	9	168
B1X025	B1X025	2240	tr|B1X025|B1X025_CROS5 Glutathione S-transferase OS=Crocosphaera subtropica (strain ATCC 51142 / BH68) OX=43989 GN=gst1 PE=4 SV=1	gst1	31.1467	31.1005	31.2689	31.2858	29.9425	30.2175	30.4133	30.2716	30.5841	30.7554	31.0828	31.1248	30.0492	30.3384	30.1306	30.0836		0.779633	1.04303	99	112	108	113	46	42	45	58	80	79	83	81	61	59	44	51	1161
B1X026	B1X026	2241	tr|B1X026|B1X026_CROS5 GTPase OS=Crocosphaera subtropica (strain ATCC 51142 / BH68) OX=43989 GN=cce_0175 PE=4 SV=1	cce_0175	24.2204	24.0599	24.3239	23.7613	22.112	22.327	22.6715	22.8799	23.0927	23.2319	24.19	24.3327	22.4776	22.6529	22.3658	22.1681		0.831356	1.05812	15	16	12	8	1	0	0	0	5	6	15	12	2	0	0	0	92
B1X037	B1X037	2244	tr|B1X037|B1X037_CROS5 DUF1704 domain-containing protein OS=Crocosphaera subtropica (strain ATCC 51142 / BH68) OX=43989 GN=cce_0186 PE=4 SV=1	cce_0186	21.978	21.9829	22.4412	21.1439	26.5183	26.4668	27.1697	26.8846	21.8121	21.2472	21.2417	23.1077	26.0578	26.2832	26.4005	26.1983		0.153876	1.43884	0	1	0	0	20	20	22	22	0	0	0	0	19	14	17	22	157
B1X044	B1X044	2245	tr|B1X044|B1X044_CROS5 Poly(ethylene terephthalate) hydrolase OS=Crocosphaera subtropica (strain ATCC 51142 / BH68) OX=43989 GN=cce_0193 PE=3 SV=1	cce_0193	27.7159	27.9219	28.0433	27.7779	29.7512	29.5742	29.1833	29.6629	28.4675	28.0021	28.2781	28.3376	29.8056	29.6496	29.9365	29.7841		0.304272	0.840274	50	51	52	49	65	63	73	65	55	59	61	56	74	72	76	74	995
B1X046	B1X046	2246	tr|B1X046|B1X046_CROS5 DUF1400 domain-containing protein OS=Crocosphaera subtropica (strain ATCC 51142 / BH68) OX=43989 GN=cce_0196 PE=4 SV=1	cce_0196	21.9401	22.007	22.3664	21.5447	24.6557	24.8598	24.3571	24.8556	21.2339	22.2836	22.225	21.5941	25.3836	25.2217	25.0682	24.8999		0.151881	0.726335	2	5	5	3	11	13	9	14	0	0	1	1	25	19	14	15	137
B1X049	B1X049	2248	tr|B1X049|B1X049_CROS5 Mg-protoporphyrin IX chelatase OS=Crocosphaera subtropica (strain ATCC 51142 / BH68) OX=43989 GN=chlI PE=3 SV=1	chlI	27.077	27.3761	27.2128	27.0979	25.858	26.4613	26.599	26.4396	26.7739	27.4946	26.9953	27.039	26.2877	26.7907	26.4529	26.0286		0.903224	0.965617	43	47	35	31	12	15	21	15	24	45	37	39	8	14	12	16	414
B1X051	B1X051	2249	tr|B1X051|B1X051_CROS5 Peptidase, S9C OS=Crocosphaera subtropica (strain ATCC 51142 / BH68) OX=43989 GN=cce_0201 PE=3 SV=1	cce_0201	27.9757	27.8454	27.498	27.6199	27.5745	27.4049	27.6041	27.5733	27.6468	27.6836	27.8899	27.7108	27.5323	27.3627	27.4533	27.5565		0.577567	1.04463	87	105	86	72	66	55	53	46	68	88	82	73	65	52	64	47	1109
B1X060	B1X060	2252	tr|B1X060|B1X060_CROS5 Cysteine synthase OS=Crocosphaera subtropica (strain ATCC 51142 / BH68) OX=43989 GN=cce_0210 PE=4 SV=1	cce_0210	29.0583	28.836	28.4684	28.6022	28.2375	28.4129	28.544	28.2922	28.5905	28.8361	28.9188	28.8267	27.9636	27.616	28.0794	27.7615		0.0825495	1.43051	58	67	44	42	27	30	32	22	39	45	49	49	20	22	25	27	598
B1X067	B1X067	2253	sp|B1X067|RS4_CROS5 30S ribosomal protein S4 OS=Crocosphaera subtropica (strain ATCC 51142 / BH68) OX=43989 GN=rpsD PE=3 SV=1	rpsD	28.8017	28.5114	28.5567	28.3607	29.6378	29.3404	28.9859	29.1173	28.759	28.5781	28.449	28.6169	29.6765	29.2732	29.4716	29.5635		0.440793	0.855084	50	49	51	44	42	36	42	37	56	53	36	44	62	42	50	46	740
B1X069	B1X069	2254	tr|B1X069|B1X069_CROS5 30S ribosomal protein S1 OS=Crocosphaera subtropica (strain ATCC 51142 / BH68) OX=43989 GN=rps1-1 PE=4 SV=1	rps1-1	29.3664	29.4636	29.1591	29.1993	28.5354	28.625	28.5691	28.5706	28.9691	29.3859	29.1005	29.1661	28.5006	28.7158	28.4987	28.6401		0.895168	0.99049	96	102	92	99	57	51	65	54	66	83	84	90	45	52	43	39	1118
B1X073	B1X073	2257	sp|B1X073|RL7_CROS5 50S ribosomal protein L7/L12 OS=Crocosphaera subtropica (strain ATCC 51142 / BH68) OX=43989 GN=rplL PE=3 SV=1	rplL	32.1597	31.8824	31.7137	31.6899	31.3082	31.813	31.3947	31.9401	30.7075	31.4642	31.606	31.3731	31.0236	31.4145	31.3691	31.5911		0.441293	1.20116	42	61	44	47	17	23	26	20	31	46	47	37	16	24	23	27	531
B1X074	B1X074	2258	sp|B1X074|RL10_CROS5 50S ribosomal protein L10 OS=Crocosphaera subtropica (strain ATCC 51142 / BH68) OX=43989 GN=rplJ PE=3 SV=1	rplJ	28.3207	28.4713	28.2465	28.2079	29.0223	29.2286	29.1966	29.2983	28.0135	28.3669	27.808	27.9375	28.8379	28.8166	28.7581	29.2894		0.27836	1.1983	42	52	41	34	40	35	41	42	34	42	29	26	40	36	29	39	602
B1X075	B1X075	2259	tr|B1X075|B1X075_CROS5 50S ribosomal protein L1 OS=Crocosphaera subtropica (strain ATCC 51142 / BH68) OX=43989 GN=rplA PE=3 SV=1	rplA	29.6353	29.313	29.0953	29.28	30.38	30.1944	30.2204	30.4072	29.6134	29.3095	29.5568	29.6136	30.5554	30.3907	30.6325	30.7494		0.141266	0.822744	59	64	57	51	46	39	57	51	54	61	51	49	40	50	48	44	821
B1X076	B1X076	2260	sp|B1X076|RL11_CROS5 50S ribosomal protein L11 OS=Crocosphaera subtropica (strain ATCC 51142 / BH68) OX=43989 GN=rplK PE=3 SV=1	rplK	27.746	27.9988	27.4539	27.7196	28.5187	28.7023	28.557	28.7178	27.5621	27.8258	28.0988	28.0131	28.5978	28.2844	28.6123	28.6567		0.625871	1.06156	45	52	46	39	36	35	38	36	29	44	41	37	29	38	30	50	625
B1X077	B1X077	2261	tr|B1X077|B1X077_CROS5 Transcription termination/antitermination protein NusG OS=Crocosphaera subtropica (strain ATCC 51142 / BH68) OX=43989 GN=nusG PE=3 SV=1	nusG	27.684	27.4511	27.4566	27.2535	26.5265	26.6883	27.4554	27.1954	27.7106	27.5134	27.4975	27.5042	26.3781	26.5514	26.3473	26.8484		0.318706	1.35201	48	62	46	46	20	23	24	22	38	46	46	38	13	18	23	18	531
B1X078	B1X078	2262	tr|B1X078|B1X078_CROS5 Protein translocase subunit SecE OS=Crocosphaera subtropica (strain ATCC 51142 / BH68) OX=43989 GN=secE PE=3 SV=1	secE	26.7407	27.8226	25.6465	27.8891	27.6915	21.7026	26.672	23.5083	27.5536	27.6126	26.6041	26.6309	28.1003	28.1865	26.252	27.2852		0.323117	0.16929	5	6	7	7	3	3	4	3	4	6	4	4	7	4	4	4	75
B1X080	B1X080	2263	tr|B1X080|B1X080_CROS5 Peptidoglycan-binding protein OS=Crocosphaera subtropica (strain ATCC 51142 / BH68) OX=43989 GN=cce_0230 PE=4 SV=1	cce_0230	23.6849	23.2659	23.8269	23.7166	23.8187	24.5718	25.2559	24.9549	23.5616	22.2669	22.3033	21.9478	23.7186	22.967	23.4625	22.1138		0.126633	2.99981	7	9	6	6	9	9	11	8	0	0	0	0	4	1	2	1	73
B1X081	B1X081	2264	tr|B1X081|B1X081_CROS5 DNA-directed RNA polymerase subunit omega OS=Crocosphaera subtropica (strain ATCC 51142 / BH68) OX=43989 GN=rpoZ PE=3 SV=1	rpoZ	26.0609	26.2076	25.9486	26.1828	21.7747	21.5194	21.7748	23.4965	25.2547	25.7811	25.8722	25.945	22.7045	21.8175	21.9555	21.6024		0.899801	1.08775	18	30	22	20	1	3	3	2	10	21	14	18	1	2	2	2	169
B1X082	B1X082	2265	sp|B1X082|ARLY_CROS5 Argininosuccinate lyase OS=Crocosphaera subtropica (strain ATCC 51142 / BH68) OX=43989 GN=argH PE=3 SV=1	argH	26.9593	26.9549	27.0064	26.856	26.6558	27.0415	26.7535	26.9478	26.7878	26.5841	26.5241	26.834	26.645	26.9335	26.6396	26.6505		0.512944	1.0962	81	78	63	51	35	35	38	26	44	50	67	62	36	41	35	34	776
B1X084	B1X084	2266	tr|B1X084|B1X084_CROS5 PPM-type phosphatase domain-containing protein OS=Crocosphaera subtropica (strain ATCC 51142 / BH68) OX=43989 GN=cce_0234 PE=4 SV=1	cce_0234	22.5518	22.4426	22.1937	22.4552	22.8781	21.6476	22.0884	22.3263	22.6043	22.4093	22.476	23.7659	21.4405	21.3348	22.1501	22.389		0.531973	1.32548	2	4	5	3	0	0	1	1	5	5	1	3	2	1	0	0	33
B1X085	B1X085	2267	tr|B1X085|B1X085_CROS5 TPR_REGION domain-containing protein OS=Crocosphaera subtropica (strain ATCC 51142 / BH68) OX=43989 GN=cce_0235 PE=4 SV=1	cce_0235	27.0136	26.7852	26.9058	26.7509	27.2736	27.0963	28.3655	28.031	27.0916	27.0023	26.4919	26.5863	27.85	27.1759	27.5247	27.7055		0.837991	1.09245	29	30	22	25	18	11	12	17	19	24	22	25	19	17	16	20	326
B1X090	B1X090	2269	sp|B1X090|MURD_CROS5 UDP-N-acetylmuramoylalanine--D-glutamate ligase OS=Crocosphaera subtropica (strain ATCC 51142 / BH68) OX=43989 GN=murD PE=3 SV=1	murD	23.8172	23.4167	23.9882	23.6982	24.4794	24.4579	24.5491	24.0783	24.1658	24.4164	24.126	24.2525	23.9154	23.7672	24.1643	24.458		0.339069	1.24397	8	6	11	7	8	10	15	6	13	15	16	13	10	6	11	5	160
B1X093	B1X093	2271	tr|B1X093|B1X093_CROS5 Glycosyl transferase, group 1 OS=Crocosphaera subtropica (strain ATCC 51142 / BH68) OX=43989 GN=cce_0243 PE=4 SV=1	cce_0243	24.199	24.4187	24.9359	24.8634	25.2712	24.8116	24.7408	23.5553	24.853	24.593	24.4722	24.3997	25.0396	25.0822	25.1418	25.0408		0.457059	0.716292	8	17	23	18	15	11	10	8	19	20	18	17	18	16	11	18	247
B1X094	B1X094	2272	tr|B1X094|B1X094_CROS5 GHL10 domain-containing protein OS=Crocosphaera subtropica (strain ATCC 51142 / BH68) OX=43989 GN=cce_0244 PE=4 SV=1	cce_0244	24.5663	25.0839	24.6909	25.2961	26.0085	26.4052	26.113	26.4659	25.6325	25.4878	24.6445	25.1332	26.7887	26.4524	26.4799	26.0523		0.563003	0.873478	4	13	8	8	13	13	10	11	10	9	8	10	14	13	6	10	160
B1X096	B1X096	2273	tr|B1X096|B1X096_CROS5 Putative DNA-binding protein, starvation-inducible OS=Crocosphaera subtropica (strain ATCC 51142 / BH68) OX=43989 GN=cce_0246 PE=3 SV=1	cce_0246	31.9529	31.9305	32.0798	32.0561	31.7211	31.6738	31.7317	31.6128	31.8455	31.4882	31.8277	31.9372	31.5767	31.6019	31.4621	31.631		0.182696	1.08442	131	118	114	126	83	83	71	72	105	92	118	107	71	61	59	73	1484
B1X097	B1X097	2274	tr|B1X097|B1X097_CROS5 Small conductance mechanosensitive channel OS=Crocosphaera subtropica (strain ATCC 51142 / BH68) OX=43989 GN=cce_0247 PE=3 SV=1	cce_0247	28.2783	28.2214	28.7582	28.6551	30.6048	30.4763	29.9176	30.2982	29.2391	28.9497	28.7499	28.8008	30.8179	30.689	30.4242	30.5069		0.352792	0.820577	25	31	32	39	66	63	52	62	42	44	28	31	55	65	61	59	755
B1X098	B1X098	2275	tr|B1X098|B1X098_CROS5 (R)-citramalate synthase OS=Crocosphaera subtropica (strain ATCC 51142 / BH68) OX=43989 GN=cce_0248 PE=3 SV=1	cce_0248	24.4796	24.4439	24.2052	23.9286	23.0879	23.9249	24.051	23.5032	23.8921	23.557	24.1208	23.9882	24.006	24.2557	22.8698	22.7877		0.844833	1.11881	13	19	12	10	4	7	8	6	7	11	12	10	8	8	4	3	142
B1X0A4	B1X0A4	2278	tr|B1X0A4|B1X0A4_CROS5 Glycosyl transferase, group 1 OS=Crocosphaera subtropica (strain ATCC 51142 / BH68) OX=43989 GN=cce_0254 PE=4 SV=1	cce_0254	21.8615	22.1982	22.3353	22.0832	22.5202	22.1398	21.7117	22.9964	22.721	21.7876	22.9782	22.7287	21.8197	22.8954	22.7812	22.0577		0.94577	0.968273	0	3	2	2	3	1	0	2	4	4	5	4	1	1	3	3	38
B1X0A5	B1X0A5	2279	tr|B1X0A5|B1X0A5_CROS5 DUF3252 domain-containing protein OS=Crocosphaera subtropica (strain ATCC 51142 / BH68) OX=43989 GN=cce_0255 PE=4 SV=1	cce_0255	29.0982	29.0518	28.668	29.1717	29.5875	29.4196	29.3045	29.0011	28.9623	28.8579	28.9468	29.0412	29.1608	29.3765	29.3488	29.487		0.951145	0.989579	28	26	33	31	31	20	26	19	24	34	32	19	26	25	28	32	434
B1X0A8	B1X0A8	2280	tr|B1X0A8|B1X0A8_CROS5 Phosphoadenosine 5-phosphosulfate reductase OS=Crocosphaera subtropica (strain ATCC 51142 / BH68) OX=43989 GN=cysH PE=3 SV=1	cysH	25.887	26.2121	25.445	26.0847	23.9401	24.0972	22.691	24.1992	26.1162	26.4161	25.6345	26.2119	24.9459	25.2361	24.4314	24.877		0.151609	0.45353	17	18	14	17	2	5	3	9	14	19	15	15	4	11	4	7	174
B1X0B0	B1X0B0	2281	sp|B1X0B0|DER_CROS5 GTPase Der OS=Crocosphaera subtropica (strain ATCC 51142 / BH68) OX=43989 GN=der PE=3 SV=1	der	26.2165	25.9087	25.1631	25.2981	24.8673	24.5517	25.5191	25.1077	24.3988	24.8047	25.2104	25.2383	25.9197	25.2175	24.421	25.2031		0.792823	0.883402	20	20	17	14	9	8	14	7	10	5	13	9	13	11	7	9	186
B1X0B3	B1X0B3	2282	tr|B1X0B3|B1X0B3_CROS5 3-dehydroquinate dehydratase OS=Crocosphaera subtropica (strain ATCC 51142 / BH68) OX=43989 GN=aroQ PE=3 SV=1	aroQ	26.5793	26.2769	25.294	25.9975	27.0807	26.7917	27.1059	26.7	25.7273	25.9465	25.9459	25.983	25.5521	26.2973	26.1581	26.4461		0.115702	1.74855	15	22	17	19	12	12	13	12	9	19	20	12	9	14	8	13	226
B1X0B7	B1X0B7	2286	tr|B1X0B7|B1X0B7_CROS5 Photosystem II protein D1 OS=Crocosphaera subtropica (strain ATCC 51142 / BH68) OX=43989 GN=psbA3 PE=3 SV=1	psbA3	30.6651	30.4773	30.3943	30.3314	31.4833	31.1156	31.2198	31.2033	30.6708	30.3713	30.6911	30.7769	31.5857	31.2965	31.6304	31.6897		0.191226	0.815032	33	35	29	28	38	23	37	35	28	20	27	29	40	40	38	33	513
B1X0B8	B1X0B8	2287	tr|B1X0B8|B1X0B8_CROS5 Putative HAD-superfamily phosphatase subfamily IIIA protein OS=Crocosphaera subtropica (strain ATCC 51142 / BH68) OX=43989 GN=cce_0268 PE=4 SV=1	cce_0268	25.7832	25.7374	26.3295	26.4949	25.6083	26.0239	26.0349	26.1164	26.4697	26.556	26.6024	26.5452	25.9801	26.2385	26.1086	25.9405		0.609091	0.919504	14	15	23	18	10	11	18	16	20	26	23	18	17	20	17	12	278
B1X0B9	B1X0B9	2288	tr|B1X0B9|B1X0B9_CROS5 YhcG_C domain-containing protein OS=Crocosphaera subtropica (strain ATCC 51142 / BH68) OX=43989 GN=cce_0269 PE=4 SV=1	cce_0269	27.1267	27.2101	27.1028	27.2002	28.4238	28.4481	28.6888	28.4245	27.3458	27.376	27.7325	27.7125	28.6537	28.2359	28.6986	28.7513		0.726924	0.940467	16	14	21	15	12	11	7	17	16	14	14	12	15	11	15	10	220
B1X0C0	B1X0C0	2289	tr|B1X0C0|B1X0C0_CROS5 Lipoprotein OS=Crocosphaera subtropica (strain ATCC 51142 / BH68) OX=43989 GN=cce_0270 PE=4 SV=1	cce_0270	25.6323	25.6747	25.5345	25.7966	27.2732	27.3477	27.3146	27.1606	26.9785	26.8071	26.6603	26.7383	27.4979	27.2267	27.4288	27.4756		0.310539	0.911781	15	14	11	13	29	24	17	20	28	23	18	18	21	27	29	28	335
B1X0C1	B1X0C1	2290	tr|B1X0C1|B1X0C1_CROS5 Alpha-amylase OS=Crocosphaera subtropica (strain ATCC 51142 / BH68) OX=43989 GN=cce_0271 PE=3 SV=1	cce_0271	22.0098	22.103	21.3326	22.9185	25.3825	25.5945	25.6876	25.6828	21.7491	22.2086	22.6568	21.8084	25.9421	25.6286	25.6691	25.5496		0.578831	0.926278	0	0	0	0	12	12	17	16	0	0	0	0	24	16	9	18	124
B1X0C2	B1X0C2	2291	tr|B1X0C2|B1X0C2_CROS5 Tautomerase domain-containing protein OS=Crocosphaera subtropica (strain ATCC 51142 / BH68) OX=43989 GN=cce_0272 PE=4 SV=1	cce_0272	25.2289	24.194	22.0079	23.552	29.5249	28.1385	29.615	29.8072	22.8224	22.3549	23.0397	22.6275	29.6642	29.3125	29.5385	28.8499		0.928542	0.9527	8	8	2	7	26	17	36	28	2	1	2	3	26	23	24	20	233
B1X0C3	B1X0C3	2292	tr|B1X0C3|B1X0C3_CROS5 SnoaL-like domain-containing protein OS=Crocosphaera subtropica (strain ATCC 51142 / BH68) OX=43989 GN=cce_0273 PE=4 SV=1	cce_0273	21.7945	22.616	23.4705	22.5428	26.9795	25.719	27.3488	27.0831	21.7662	21.739	22.7644	21.9043	26.9373	25.8346	26.4629	26.3574		0.613162	1.30547	0	1	1	0	12	8	7	13	0	0	0	0	13	9	8	7	79
B1X0C4	B1X0C4	2293	tr|B1X0C4|B1X0C4_CROS5 DJ-1_PfpI domain-containing protein OS=Crocosphaera subtropica (strain ATCC 51142 / BH68) OX=43989 GN=cce_0274 PE=4 SV=1	cce_0274	23.1457	22.2824	20.7375	22.5729	24.7604	24.3362	25.0703	25.1982	21.4496	22.8092	23.1587	21.4608	25.4376	25.2024	24.7689	25.0071		0.534201	0.833504	0	1	0	0	19	9	23	14	0	0	0	0	21	16	12	11	126
B1X0C6	B1X0C6	2294	tr|B1X0C6|B1X0C6_CROS5 ATP-binding protein of sugar ABC transportor OS=Crocosphaera subtropica (strain ATCC 51142 / BH68) OX=43989 GN=cce_0276 PE=4 SV=1	cce_0276	24.3201	24.3647	25.0863	24.778	22.2346	21.7434	21.1852	22.3198	23.7647	24.6157	24.822	24.278	21.9592	20.6636	22.6001	23.2531		0.831969	0.841924	7	4	10	7	0	1	1	0	1	6	5	5	0	0	1	0	48
B1X0C7	B1X0C7	2295	tr|B1X0C7|B1X0C7_CROS5 Ribonuclease E OS=Crocosphaera subtropica (strain ATCC 51142 / BH68) OX=43989 GN=rne PE=4 SV=1	rne	27.8634	27.7032	27.8052	27.8104	27.336	27.4122	27.6927	27.6653	28.1655	27.8791	27.9316	27.945	27.7853	28.0123	27.6056	27.3687		0.572762	0.891033	57	61	67	58	39	49	51	51	54	72	76	58	52	66	48	50	909
B1X0D1	B1X0D1	2296	tr|B1X0D1|B1X0D1_CROS5 Cyanoexosortase B system-associated protein OS=Crocosphaera subtropica (strain ATCC 51142 / BH68) OX=43989 GN=cce_1870 PE=4 SV=1	cce_1870	22.3351	23.6022	21.1238	21.3041	22.4586	21.7619	22.9357	22.8626	24.0815	24.3586	21.9153	21.9238	24.5863	24.1427	22.431	24.754		0.192749	0.360023	0	2	1	0	0	2	3	2	2	5	2	2	6	3	1	5	36
B1X0D3	B1X0D3	2298	tr|B1X0D3|B1X0D3_CROS5 Cytochrome c domain-containing protein OS=Crocosphaera subtropica (strain ATCC 51142 / BH68) OX=43989 GN=cce_1872 PE=4 SV=1	cce_1872	26.7642	26.5501	26.4046	26.1965	29.0114	28.7868	28.8328	28.7458	26.7634	26.7176	26.6565	26.6175	28.9775	28.9011	29.2912	29.3256		0.215463	0.823783	41	34	31	26	73	63	74	69	34	31	38	40	64	86	81	65	850
B1X0E0	B1X0E0	2300	tr|B1X0E0|B1X0E0_CROS5 Probable soluble lytic transglycosylase OS=Crocosphaera subtropica (strain ATCC 51142 / BH68) OX=43989 GN=slt PE=3 SV=1	slt	23.7952	24.6064	24.2809	23.8586	25.8389	26.4567	26.3558	26.2449	25.2518	25.2966	24.7725	24.8271	26.1861	26.6074	26.311	25.9599		0.902682	0.971275	18	27	16	16	38	55	45	45	31	35	21	22	49	56	49	50	573
B1X0E1	B1X0E1	2301	tr|B1X0E1|B1X0E1_CROS5 Secreted protein OS=Crocosphaera subtropica (strain ATCC 51142 / BH68) OX=43989 GN=cce_1880 PE=4 SV=1	cce_1880	21.5575	22.2497	23.5548	22.1978	24.0086	23.8805	22.6628	22.3511	24.2149	24.0128	23.8045	22.9475	24.789	23.856	22.5785	22.7157		0.836677	0.835623	2	2	3	1	3	1	2	1	4	9	3	4	4	4	2	2	47
B1X0F0	B1X0F0	2304	tr|B1X0F0|B1X0F0_CROS5 Coiled coil domain-containing protein OS=Crocosphaera subtropica (strain ATCC 51142 / BH68) OX=43989 GN=cce_1889 PE=4 SV=1	cce_1889	25.7667	25.3952	24.3758	24.2381	22.0477	22.1377	22.6695	21.535	25.2409	24.6503	25.4417	25.5118	21.6015	21.8779	21.9914	22.8952		0.99352	1.00414	11	10	6	6	0	1	1	0	5	6	5	9	0	0	0	0	60
B1X0F1	B1X0F1	2305	tr|B1X0F1|B1X0F1_CROS5 Coiled coil domain-containing protein OS=Crocosphaera subtropica (strain ATCC 51142 / BH68) OX=43989 GN=cce_1890 PE=4 SV=1	cce_1890	30.4025	30.2733	29.7533	29.5809	28.7205	27.2927	28.4231	27.7125	30.0259	29.8388	29.9364	29.8607	28.3483	27.8278	27.8838	27.6647		0.873158	1.07627	64	62	49	47	27	11	25	23	47	41	45	56	17	16	14	14	558
B1X0F2	B1X0F2	2306	tr|B1X0F2|B1X0F2_CROS5 Ssl1498 family light-harvesting-like protein OS=Crocosphaera subtropica (strain ATCC 51142 / BH68) OX=43989 GN=cce_1891 PE=4 SV=1	cce_1891	29.9621	29.9463	29.7542	29.5954	26.9725	26.9824	27.6894	27.434	29.7538	29.8358	30.1076	29.9506	26.7738	27.1038	25.9473	27.2791		0.418953	1.40792	63	65	46	39	16	18	25	21	46	57	65	50	18	18	8	16	571
B1X0F4	B1X0F4	2307	tr|B1X0F4|B1X0F4_CROS5 DUF4335 domain-containing protein OS=Crocosphaera subtropica (strain ATCC 51142 / BH68) OX=43989 GN=cce_1893 PE=4 SV=1	cce_1893	22.3192	21.2907	23.0746	25.2682	24.5603	24.6978	25.4084	25.0179	23.9555	24.3788	24.6001	24.4891	24.6326	24.977	24.5838	24.9112		0.716756	1.1057	1	2	1	2	3	6	4	4	2	3	4	4	4	4	5	4	53
B1X0F6	B1X0F6	2309	tr|B1X0F6|B1X0F6_CROS5 Na+/H+ antiporter OS=Crocosphaera subtropica (strain ATCC 51142 / BH68) OX=43989 GN=cce_1895 PE=4 SV=1	cce_1895	26.7069	26.6315	26.1322	25.7692	25.574	25.4169	25.501	25.5861	25.7458	25.7037	26.1265	26.5225	26.0451	25.7196	26.0367	25.9337		0.0741754	0.750379	25	18	22	11	10	7	7	10	18	12	16	19	13	13	10	13	224
B1X0F7	B1X0F7	2310	tr|B1X0F7|B1X0F7_CROS5 Glutathione gamma-glutamylcysteinyltransferase OS=Crocosphaera subtropica (strain ATCC 51142 / BH68) OX=43989 GN=cce_1896 PE=4 SV=1	cce_1896	21.3754	21.1604	21.9194	22.0737	23.6126	23.4721	23.7351	23.823	22.0024	22.4363	21.9226	21.6668	22.8715	21.9291	22.0695	23.04		0.0872842	2.27078	4	3	5	4	8	6	3	5	0	0	0	0	5	2	2	5	52
B1X0F8	B1X0F8	2311	tr|B1X0F8|B1X0F8_CROS5 N-acyl-L-amino acid amidohydrolase OS=Crocosphaera subtropica (strain ATCC 51142 / BH68) OX=43989 GN=ama2 PE=4 SV=1	ama2	23.5791	22.9163	22.7184	22.1289	22.5568	22.1287	23.6991	23.2381	23.3034	23.2799	23.2192	23.3876	21.7738	23.1329	22.7669	22.7045		0.715136	1.2407	15	13	6	10	2	0	5	2	4	12	7	7	1	3	6	3	96
B1X0G0;B1X2Q9	B1X0G0	2313	tr|B1X0G0|B1X0G0_CROS5 LexA repressor OS=Crocosphaera subtropica (strain ATCC 51142 / BH68) OX=43989 GN=lexA PE=3 SV=1	lexA	27.9708	27.8297	27.3415	27.5069	26.6608	27.1676	27.5802	27.644	27.6416	27.8171	27.729	27.5405	26.9272	27.4221	27.1315	27.4042		0.928113	1.02947	33	42	28	35	18	15	23	18	31	35	35	34	22	21	20	24	434
B1X0G1	B1X0G1	2314	tr|B1X0G1|B1X0G1_CROS5 Citrate synthase OS=Crocosphaera subtropica (strain ATCC 51142 / BH68) OX=43989 GN=gltA PE=3 SV=1	gltA	27.3988	27.0342	27.1711	26.96	27.5738	26.8755	26.9072	26.9914	27.1992	26.7501	27.0536	27.0322	27.5403	27.1504	27.2446	26.8561		0.780801	0.926021	40	42	44	37	27	25	29	29	40	45	46	39	28	29	28	21	549
B1X0G2	B1X0G2	2315	tr|B1X0G2|B1X0G2_CROS5 Putative pathogenesis related protein OS=Crocosphaera subtropica (strain ATCC 51142 / BH68) OX=43989 GN=cce_1901 PE=4 SV=1	cce_1901	25.4986	25.6301	26.1863	26.1985	25.118	24.0568	24.4843	24.3508	25.8889	26.4737	26.3509	26.012	24.9519	24.5132	24.7222	24.3663		0.773896	0.910107	16	16	15	19	4	5	3	3	13	18	18	13	5	3	2	2	155
B1X0G4	B1X0G4	2316	tr|B1X0G4|B1X0G4_CROS5 N-acetylmuramoyl-L-alanine amidase OS=Crocosphaera subtropica (strain ATCC 51142 / BH68) OX=43989 GN=amiA1 PE=4 SV=1	amiA1	25.3972	25.4588	25.1968	24.9427	26.3619	26.3066	26.1943	26.3593	25.4921	25.4166	25.086	25.2011	26.6101	26.3424	26.5945	26.5614		0.146109	0.857645	13	22	8	10	29	25	25	28	15	20	18	14	33	35	29	28	352
B1X0G9	B1X0G9	2318	tr|B1X0G9|B1X0G9_CROS5 S-type Pyocin OS=Crocosphaera subtropica (strain ATCC 51142 / BH68) OX=43989 GN=cce_1908 PE=4 SV=1	cce_1908	26.2008	25.3617	26.7348	26.9896	23.2974	22.345	23.4043	22.6314	26.557	26.1993	24.6765	26.0524	23.1907	23.1711	21.6268	23.2802		0.903987	1.07351	10	15	15	18	2	2	2	1	12	13	9	8	3	2	1	2	115
B1X0H1	B1X0H1	2319	tr|B1X0H1|B1X0H1_CROS5 ATP-dependent Clp protease proteolytic subunit OS=Crocosphaera subtropica (strain ATCC 51142 / BH68) OX=43989 GN=clpP4 PE=3 SV=1	clpP4	28.2454	27.9746	27.799	27.5955	26.8151	27.0878	27.3677	27.2379	27.3867	27.5304	27.6805	27.5781	27.153	27.1553	27.1622	26.9867		0.952954	1.00892	57	60	40	47	26	19	29	27	35	53	54	55	20	20	16	15	573
B1X0H2	B1X0H2	2320	tr|B1X0H2|B1X0H2_CROS5 ATP-dependent Clp protease proteolytic subunit OS=Crocosphaera subtropica (strain ATCC 51142 / BH68) OX=43989 GN=clpP PE=3 SV=1	clpP	28.0587	28.0375	27.9066	27.7002	27.556	27.4704	27.5076	27.4814	27.6564	27.3957	27.8682	27.853	28.1143	27.9278	27.6323	27.5916		0.192234	0.805187	48	50	59	37	27	32	37	33	29	64	45	51	28	35	40	28	643
B1X0H5	B1X0H5	2323	tr|B1X0H5|B1X0H5_CROS5 SRPBCC family protein OS=Crocosphaera subtropica (strain ATCC 51142 / BH68) OX=43989 GN=cce_1914 PE=4 SV=1	cce_1914	26.936	26.7068	26.6285	26.3982	25.86	25.6386	25.8927	25.6088	25.9728	26.0407	26.6252	26.6824	26.0675	25.5248	26.2025	26.1696		0.433168	0.846115	26	22	21	21	16	6	8	4	16	16	21	22	8	9	10	11	237
B1X0H8	B1X0H8	2324	tr|B1X0H8|B1X0H8_CROS5 Cation-transporting ATPase OS=Crocosphaera subtropica (strain ATCC 51142 / BH68) OX=43989 GN=cce_1917 PE=3 SV=1	cce_1917	24.1147	23.6955	23.5246	23.3986	22.2789	22.3185	23.5469	23.3326	23.0049	23.2794	23.5258	23.6579	21.7544	22.2666	22.2384	22.8965		0.421785	1.49511	5	6	7	9	0	0	0	0	7	8	6	7	0	1	0	0	56
B1X0I0	B1X0I0	2325	tr|B1X0I0|B1X0I0_CROS5 DUF4336 domain-containing protein OS=Crocosphaera subtropica (strain ATCC 51142 / BH68) OX=43989 GN=cce_1919 PE=4 SV=1	cce_1919	20.8181	22.211	22.133	21.9166	22.4265	22.4147	22.4532	22.2744	22.4074	22.0481	22.3766	22.7312	22.8008	22.5861	21.1177	22.4067		0.821848	1.12068	2	3	4	7	3	0	0	2	4	4	6	5	2	1	2	1	46
B1X0I2	B1X0I2	2326	tr|B1X0I2|B1X0I2_CROS5 Glycosyl transferase, group 1 OS=Crocosphaera subtropica (strain ATCC 51142 / BH68) OX=43989 GN=cce_1921 PE=4 SV=1	cce_1921	23.6125	23.4227	23.554	23.679	23.9973	23.2155	22.7834	22.4686	23.5406	23.4929	24.0196	23.8824	24.1033	23.9027	23.5023	22.0703		0.790691	0.824473	4	2	3	2	2	2	1	1	4	2	5	3	5	2	1	1	40
B1X0I3	B1X0I3	2327	tr|B1X0I3|B1X0I3_CROS5 RuBisCO accumulation factor 1 OS=Crocosphaera subtropica (strain ATCC 51142 / BH68) OX=43989 GN=raf1 PE=3 SV=1	raf1	27.0731	26.9997	26.4716	26.3605	26.8627	26.712	26.5116	26.8484	26.9418	26.5943	26.5806	26.7598	26.7108	26.6352	26.5825	26.5761		0.489776	1.07737	32	31	24	26	21	16	26	14	25	34	34	25	30	16	23	26	403
B1X0I9	B1X0I9	2328	tr|B1X0I9|B1X0I9_CROS5 DUF2089 domain-containing protein OS=Crocosphaera subtropica (strain ATCC 51142 / BH68) OX=43989 GN=cce_1928 PE=4 SV=1	cce_1928	24.9145	24.2733	24.6852	24.5565	21.8262	22.2902	22.4821	22.6199	23.709	24.1775	24.2784	21.98	22.3192	21.132	22.1569	23.8207		0.95531	0.964227	3	6	3	3	0	0	1	0	3	4	2	2	1	0	1	3	32
B1X0K2	B1X0K2	2333	tr|B1X0K2|B1X0K2_CROS5 Chaperone protein ClpB OS=Crocosphaera subtropica (strain ATCC 51142 / BH68) OX=43989 GN=clpB1 PE=3 SV=1	clpB1	26.7283	26.6963	27.159	27.0551	26.1674	26.2539	26.7839	26.6165	26.838	26.8339	26.6451	26.6915	26.5853	26.7526	26.5779	26.3866		0.693136	0.920086	110	110	123	124	58	93	68	88	108	116	103	113	70	92	53	56	1485
B1X0K5	B1X0K5	2335	tr|B1X0K5|B1X0K5_CROS5 Phycobilisome core component OS=Crocosphaera subtropica (strain ATCC 51142 / BH68) OX=43989 GN=apcF PE=3 SV=1	apcF	30.5477	30.2861	30.6111	30.7189	31.3843	31.5404	31.9355	31.7827	31.1664	31.1453	30.8843	30.6946	30.7995	30.9606	30.8371	31.276		0.0853976	1.61598	116	111	124	113	128	116	146	135	113	149	136	120	125	106	110	125	1973
B1X0K6	B1X0K6	2336	sp|B1X0K6|SECA_CROS5 Protein translocase subunit SecA OS=Crocosphaera subtropica (strain ATCC 51142 / BH68) OX=43989 GN=secA PE=3 SV=1	secA	28.0556	28.1098	27.8777	27.8947	27.0587	27.3741	27.7072	27.7449	27.8824	28.0017	27.7521	27.8598	27.5925	27.7042	27.5659	27.5144		0.686343	0.918254	167	189	144	140	77	85	89	63	133	167	154	153	90	108	87	92	1938
B1X0K7	B1X0K7	2337	tr|B1X0K7|B1X0K7_CROS5 Methionine--tRNA ligase OS=Crocosphaera subtropica (strain ATCC 51142 / BH68) OX=43989 GN=metS PE=3 SV=1	metS	26.6964	26.7471	26.581	26.537	26.8789	26.7496	26.8691	26.9428	26.6724	26.373	26.8999	26.8746	26.8779	26.9565	26.9498	26.6926		0.945323	0.993705	29	29	24	29	20	20	21	14	22	25	22	29	29	22	17	19	371
B1X0K8	B1X0K8	2338	tr|B1X0K8|B1X0K8_CROS5 NYN domain-containing protein OS=Crocosphaera subtropica (strain ATCC 51142 / BH68) OX=43989 GN=cce_1947 PE=4 SV=1	cce_1947	26.9778	27.0297	26.6966	26.7619	23.784	25.6486	22.7971	24.9272	22.3137	21.6538	22.3896	21.6954	21.7809	23.7449	22.1667	21.555		0.193121	3.9376	30	43	46	34	10	14	6	7	3	3	6	4	1	0	0	1	208
B1X0L0	B1X0L0	2339	tr|B1X0L0|B1X0L0_CROS5 Bifunctional NAD(P)H-hydrate repair enzyme OS=Crocosphaera subtropica (strain ATCC 51142 / BH68) OX=43989 GN=nnrE PE=3 SV=1	nnrE	25.447	25.2227	24.9761	24.8798	24.7324	24.0036	24.0213	24.6306	25.078	24.9038	25.0038	24.9836	24.9406	24.8997	24.8692	24.3966		0.299055	0.742491	11	16	15	9	5	6	5	4	18	12	15	12	14	12	9	4	167
B1X0L4	B1X0L4	2340	tr|B1X0L4|B1X0L4_CROS5 ATP-dependent zinc metalloprotease FtsH OS=Crocosphaera subtropica (strain ATCC 51142 / BH68) OX=43989 GN=ftsH4 PE=3 SV=1	ftsH4	26.2604	26.2234	25.9773	26.1537	24.9152	25.3869	25.221	25.3541	25.9247	26.0888	26.2145	26.3363	24.968	25.2881	24.9062	24.9764		0.448313	1.13652	31	28	27	23	12	15	10	14	24	26	34	31	13	13	9	10	320
B1X0L5	B1X0L5	2341	sp|B1X0L5|CHLB_CROS5 Light-independent protochlorophyllide reductase subunit B OS=Crocosphaera subtropica (strain ATCC 51142 / BH68) OX=43989 GN=chlB PE=3 SV=1	chlB	22.5936	22.0949	21.466	22.8806	22.8087	23.7149	22.6114	23.5387	23.7874	23.5539	22.9102	23.3735	22.6415	23.271	21.5765	21.8395		0.319039	1.78551	2	2	3	5	4	5	2	2	8	7	4	2	2	3	1	1	53
B1X0M1	B1X0M1	2344	tr|B1X0M1|B1X0M1_CROS5 Addiction module component OS=Crocosphaera subtropica (strain ATCC 51142 / BH68) OX=43989 GN=cce_1960 PE=4 SV=1	cce_1960	27.1931	27.3397	22.0448	22.9095	21.9301	22.8808	22.3332	21.7929	22.6565	26.1921	26.8241	26.5043	21.7818	22.2758	21.2858	23.0258		0.860508	1.10343	4	4	1	3	0	0	0	0	1	3	4	2	0	0	0	0	22
B1X0M2	B1X0M2	2345	sp|B1X0M2|OBG_CROS5 GTPase Obg OS=Crocosphaera subtropica (strain ATCC 51142 / BH68) OX=43989 GN=obg PE=3 SV=1	obg	24.6758	25.0763	24.089	24.2891	23.0537	23.5959	23.4448	23.6285	23.457	23.4559	24.4018	24.2865	23.8242	24.0316	24.2768	23.7928		0.14037	0.68273	12	19	9	10	3	3	3	4	6	7	8	9	5	6	2	3	109
B1X0M4	B1X0M4	2346	tr|B1X0M4|B1X0M4_CROS5 Putative Rieske [2Fe-2S] domain-containing cell death suppressor protein OS=Crocosphaera subtropica (strain ATCC 51142 / BH68) OX=43989 GN=cce_1963 PE=4 SV=1	cce_1963	23.2572	23.9209	24.0995	24.0422	23.5047	23.3306	21.9562	23.3865	24.0549	23.9064	24.0731	24.0976	23.4851	23.4585	23.4076	23.2423		0.590307	0.782494	6	10	8	8	4	4	1	2	6	8	6	6	7	7	5	4	92
B1X0M5	B1X0M5	2347	tr|B1X0M5|B1X0M5_CROS5 PAP_fibrillin domain-containing protein OS=Crocosphaera subtropica (strain ATCC 51142 / BH68) OX=43989 GN=cce_1964 PE=4 SV=1	cce_1964	24.1873	24.0979	24.2413	24.1273	24.1204	24.5503	24.4478	24.4922	24.7143	24.2147	24.8338	24.757	24.6641	24.7854	24.514	24.1975		0.628731	0.909047	5	5	11	5	3	5	5	7	8	10	14	10	7	8	10	9	122
B1X0M7	B1X0M7	2348	tr|B1X0M7|B1X0M7_CROS5 YtxH domain-containing protein OS=Crocosphaera subtropica (strain ATCC 51142 / BH68) OX=43989 GN=cce_1966 PE=4 SV=1	cce_1966	26.5011	26.6521	25.8916	26.1015	21.8891	22.4276	22.992	23.4077	24.7088	26.1883	25.6624	25.6804	22.0274	23.3198	22.6686	21.6003		0.768649	1.21006	19	22	10	12	0	0	0	0	5	11	14	15	0	0	0	0	108
B1X0N0	B1X0N0	2350	tr|B1X0N0|B1X0N0_CROS5 TPM_phosphatase domain-containing protein OS=Crocosphaera subtropica (strain ATCC 51142 / BH68) OX=43989 GN=cce_1969 PE=4 SV=1	cce_1969	23.6933	23.7786	23.0929	23.1402	24.2533	24.2291	22.8652	23.822	23.5142	24.1495	24.3791	24.1285	24.3721	24.4472	24.387	24.0683		0.376701	0.694349	5	6	2	1	8	2	3	3	3	4	9	9	11	10	6	3	85
B1X0N1	B1X0N1	2351	tr|B1X0N1|B1X0N1_CROS5 Precorrin-8X methylmutase OS=Crocosphaera subtropica (strain ATCC 51142 / BH68) OX=43989 GN=cbiC2 PE=3 SV=1	cbiC2	24.9914	25.5406	24.696	24.7841	23.8534	21.8658	22.1102	21.235	24.75	25.407	25.0803	24.7269	21.3899	23.5064	21.5996	22.1406		0.93818	1.07699	5	4	6	5	2	1	1	1	3	6	4	6	0	2	0	1	47
B1X0N2	B1X0N2	2352	tr|B1X0N2|B1X0N2_CROS5 DUF2726 domain-containing protein OS=Crocosphaera subtropica (strain ATCC 51142 / BH68) OX=43989 GN=cce_1971 PE=4 SV=1	cce_1971	25.782	25.7722	25.1747	25.0358	25.2255	24.3909	25.3689	24.6669	25.2389	25.7645	25.8927	25.7781	20.6774	25.0829	24.8478	24.9923		0.604569	2.01804	18	16	11	10	6	5	10	8	7	11	9	12	4	5	6	5	143
B1X0N3	B1X0N3	2353	tr|B1X0N3|B1X0N3_CROS5 WD-repeat protein OS=Crocosphaera subtropica (strain ATCC 51142 / BH68) OX=43989 GN=cce_3574 PE=4 SV=1	cce_3574	22.3319	23.3688	24.2979	24.2266	20.569	21.5017	22.2636	23.5062	22.5779	23.4621	24.1354	23.6668	22.827	22.7539	22.5616	22.2242		0.578981	0.645477	1	4	8	10	1	1	0	1	4	3	10	6	0	2	0	0	51
B1X0N5	B1X0N5	2354	sp|B1X0N5|SYR_CROS5 Arginine--tRNA ligase OS=Crocosphaera subtropica (strain ATCC 51142 / BH68) OX=43989 GN=argS PE=3 SV=1	argS	25.4556	25.4772	25.9324	25.3689	25.5102	25.7364	25.114	25.2445	25.4188	25.691	25.1997	25.3167	25.4447	25.3245	25.4136	25.262		0.881871	1.02817	18	28	28	31	14	11	17	17	18	28	25	15	15	13	12	17	307
B1X0N8	B1X0N8	2355	tr|B1X0N8|B1X0N8_CROS5 ATP-dependent zinc metalloprotease FtsH OS=Crocosphaera subtropica (strain ATCC 51142 / BH68) OX=43989 GN=ftsH2 PE=3 SV=1	ftsH2	28.4627	28.5527	28.5042	28.6747	27.5145	27.8545	28.2131	28.1905	28.4903	28.8698	28.6914	28.8559	28.1186	28.1266	27.9544	27.8723		0.822695	0.949456	89	73	84	73	32	47	70	57	81	91	82	69	41	53	47	47	1036
B1X0P0	B1X0P0	2357	tr|B1X0P0|B1X0P0_CROS5 WD-40 repeat protein OS=Crocosphaera subtropica (strain ATCC 51142 / BH68) OX=43989 GN=cce_3581 PE=4 SV=1	cce_3581	25.1942	24.976	25.6067	25.6082	26.9067	26.9099	26.881	26.8313	26.0997	25.7496	25.2056	25.3784	27.034	26.9749	27.1414	27.0801		0.0858082	0.885536	26	27	19	20	25	22	28	28	29	30	24	23	36	36	24	23	420
B1X0P2	B1X0P2	2358	tr|B1X0P2|B1X0P2_CROS5 Putative CAB/ELIP/HLIP family protein OS=Crocosphaera subtropica (strain ATCC 51142 / BH68) OX=43989 GN=cce_3583 PE=4 SV=1	cce_3583	27.1595	26.3236	26.2279	26.4291	26.6971	26.954	26.3834	22.5628	25.9507	25.8091	27.1959	27.1412	20.8654	21.9348	21.7065	26.9809		0.365511	6.8563	5	8	5	4	3	4	6	1	7	4	5	4	1	1	1	2	61
B1X0P3	B1X0P3	2359	tr|B1X0P3|B1X0P3_CROS5 Putative membrane protein OS=Crocosphaera subtropica (strain ATCC 51142 / BH68) OX=43989 GN=cce_3584 PE=3 SV=1	cce_3584	22.5174	22.9428	23.1275	23.0512	22.7932	22.1036	22.2214	22.4916	22.1343	21.5054	23.3752	23.3588	23.5626	21.1364	22.7526	21.4884		0.877053	1.12306	3	2	2	2	2	0	0	1	2	0	3	2	1	1	2	3	26
B1X0P6	B1X0P6	2360	tr|B1X0P6|B1X0P6_CROS5 Probable zinc-binding oxidoreductase OS=Crocosphaera subtropica (strain ATCC 51142 / BH68) OX=43989 GN=cce_3587 PE=4 SV=1	cce_3587	27.2203	27.3708	27.3882	27.2454	26.7361	26.9737	26.8	27.6332	27.316	27.4492	26.6024	27.1334	27.1255	27.084	26.3116	26.79		0.683199	1.15504	29	29	23	26	13	5	8	11	15	13	14	10	11	12	8	7	234
B1X0Q0	B1X0Q0	2363	tr|B1X0Q0|B1X0Q0_CROS5 Uridylate kinase OS=Crocosphaera subtropica (strain ATCC 51142 / BH68) OX=43989 GN=pyrH PE=3 SV=1	pyrH	26.9192	26.8344	26.8941	27.051	26.7397	27.2742	27.1933	27.386	27.085	26.9662	27.1421	27.0593	27.484	27.5749	27.3588	26.871		0.646143	0.886436	21	23	30	18	11	20	23	16	23	30	24	26	18	25	14	14	336
B1X0Q1	B1X0Q1	2364	sp|B1X0Q1|RRF_CROS5 Ribosome-recycling factor OS=Crocosphaera subtropica (strain ATCC 51142 / BH68) OX=43989 GN=frr PE=3 SV=1	frr	28.3861	28.3809	28.6588	28.828	28.9751	29.0259	29.0347	29.0208	28.7761	28.9012	28.6836	28.5865	28.7271	28.4136	28.7735	28.5622		0.071873	1.31496	49	48	38	61	33	44	48	54	46	46	44	45	34	41	36	31	698
B1X0Q9	B1X0Q9	2367	tr|B1X0Q9|B1X0Q9_CROS5 Autophagy-related protein 2 OS=Crocosphaera subtropica (strain ATCC 51142 / BH68) OX=43989 GN=cce_3600 PE=4 SV=1	cce_3600	22.1075	24.0733	23.1081	21.0028	22.5718	21.5201	23.2869	22.7512	22.085	23.5032	24.0507	23.6214	22.5822	22.1331	22.5984	24.179		0.755911	0.789662	3	8	6	5	0	1	0	1	2	3	4	5	0	0	0	0	38
B1X0R1	B1X0R1	2368	tr|B1X0R1|B1X0R1_CROS5 Putative peptidase S66, LD-carboxypeptidase A OS=Crocosphaera subtropica (strain ATCC 51142 / BH68) OX=43989 GN=cce_3602 PE=3 SV=1	cce_3602	21.9649	21.137	22.6207	22.64	25.0061	25.1384	24.9115	25.3516	22.2914	21.8776	21.7641	21.7328	25.3781	24.9509	25.1782	25.0113		0.908726	0.980989	1	1	1	0	8	5	8	6	0	0	0	2	13	9	7	7	68
B1X0R4	B1X0R4	2370	tr|B1X0R4|B1X0R4_CROS5 Putative nodulation efficiency protein, NfeD OS=Crocosphaera subtropica (strain ATCC 51142 / BH68) OX=43989 GN=cce_3605 PE=4 SV=1	cce_3605	26.2007	26.2416	22.6063	22.1654	27.2025	26.7066	26.5902	23.2151	26.1023	25.776	22.4023	26.392	26.8034	26.7797	26.7799	27.1746		0.562921	0.515548	3	1	0	1	3	4	2	1	3	3	1	2	6	4	4	2	40
B1X0R5	B1X0R5	2371	tr|B1X0R5|B1X0R5_CROS5 Putative Band 7 protein OS=Crocosphaera subtropica (strain ATCC 51142 / BH68) OX=43989 GN=cce_3606 PE=3 SV=1	cce_3606	28.2864	28.4479	28.0287	27.9845	27.8624	27.7958	28.0349	28.0957	27.5571	27.5754	27.6824	27.5434	27.7728	27.6435	27.5825	27.9428		0.265909	1.15811	64	79	59	52	47	38	44	50	39	39	53	51	52	42	39	38	786
B1X0R6	B1X0R6	2372	tr|B1X0R6|B1X0R6_CROS5 Probable phosphoketolase OS=Crocosphaera subtropica (strain ATCC 51142 / BH68) OX=43989 GN=cce_3607 PE=3 SV=1	cce_3607	29.5498	29.4731	29.0223	29.0206	30.5789	30.4642	30.082	30.1355	29.1527	29.1186	29.3053	29.4184	30.3972	29.9847	30.4587	30.4286		0.994635	0.998518	233	234	195	173	267	244	233	199	182	168	191	185	254	233	259	239	3489
B1X0S1	B1X0S1	2373	tr|B1X0S1|B1X0S1_CROS5 Glyceraldehyde-3-phosphate dehydrogenase OS=Crocosphaera subtropica (strain ATCC 51142 / BH68) OX=43989 GN=gap PE=3 SV=1	gap	29.0821	29.202	29.0702	29.1241	27.8591	28.535	28.5451	28.276	28.2484	28.3479	28.1869	28.3181	27.8904	27.8609	27.793	27.8637		0.159519	1.36771	54	74	76	63	31	40	45	33	31	44	65	47	30	35	30	33	731
B1X0S4	B1X0S4	2374	tr|B1X0S4|B1X0S4_CROS5 (S)-8-amino-7-oxononanoate synthase BioU OS=Crocosphaera subtropica (strain ATCC 51142 / BH68) OX=43989 GN=bioU PE=3 SV=1	bioU	24.4978	24.2847	24.93	25.0412	24.1152	24.4629	24.0821	24.29	23.9974	24.2201	24.2084	23.7303	24.9406	24.7499	24.8287	24.3422		0.142251	0.718076	16	9	17	17	9	8	7	5	11	14	10	10	6	9	6	9	163
B1X0S6	B1X0S6	2376	tr|B1X0S6|B1X0S6_CROS5 3-isopropylmalate dehydrogenase OS=Crocosphaera subtropica (strain ATCC 51142 / BH68) OX=43989 GN=leuB PE=3 SV=1	leuB	27.8602	27.9305	28.1788	28.2651	26.2401	27.1278	26.9759	26.8151	28.295	28.2234	28.0631	27.9235	26.8903	26.9232	26.5842	26.6461		0.939541	1.02014	53	62	50	50	22	32	26	25	45	49	51	49	21	23	25	28	611
B1X0S9	B1X0S9	2378	tr|B1X0S9|B1X0S9_CROS5 Dihydroorotase OS=Crocosphaera subtropica (strain ATCC 51142 / BH68) OX=43989 GN=pyrC2 PE=3 SV=1	pyrC2	28.1104	28.0064	28.0631	28.2067	28.2314	27.8868	28.4663	28.4376	28.2711	27.9066	28.0687	28.3879	28.1971	28.2278	28.2303	27.7823		0.635616	1.1066	32	35	30	36	25	32	30	31	36	36	27	20	18	16	18	24	446
B1X0T0	B1X0T0	2379	tr|B1X0T0|B1X0T0_CROS5 Signal peptidase I OS=Crocosphaera subtropica (strain ATCC 51142 / BH68) OX=43989 GN=lepB2 PE=3 SV=1	lepB2	26.4157	26.3549	26.1021	26.0125	26.3832	26.9507	26.7016	26.7661	26.4008	26.4799	26.4321	26.5434	26.5931	26.7579	26.6242	26.324		0.636013	1.09099	17	21	15	16	13	14	15	14	17	19	15	17	17	15	11	17	253
B1X0T3	B1X0T3	2381	tr|B1X0T3|B1X0T3_CROS5 Glycosyl transferase, family 2 OS=Crocosphaera subtropica (strain ATCC 51142 / BH68) OX=43989 GN=cce_3624 PE=4 SV=1	cce_3624	23.6677	22.9629	23.3761	22.8312	23.6715	23.6318	22.4259	23.4044	24.5993	24.459	24.6154	24.4418	24.5583	24.9315	24.7906	24.2809		0.0828889	0.390424	9	3	3	3	2	2	1	5	6	11	14	5	9	9	11	8	101
B1X0T5	B1X0T5	2382	tr|B1X0T5|B1X0T5_CROS5 ATPase OS=Crocosphaera subtropica (strain ATCC 51142 / BH68) OX=43989 GN=cce_3626 PE=4 SV=1	cce_3626	29.4136	29.3483	29.3738	29.3621	29.4477	29.5915	29.6412	29.615	29.3694	29.1924	29.4869	29.5094	29.8424	29.8267	29.7682	29.8085		0.0738723	0.848165	98	99	114	95	104	93	81	85	95	92	101	98	101	100	85	117	1558
B1X0T6	B1X0T6	2383	tr|B1X0T6|B1X0T6_CROS5 DUF1257-containing protein OS=Crocosphaera subtropica (strain ATCC 51142 / BH68) OX=43989 GN=cce_3627 PE=4 SV=1	cce_3627	27.3856	27.1181	26.6536	27.1362	26.8024	26.8448	27.8323	28.2115	27.9867	28.0147	27.807	28.0956	25.9906	26.8886	26.6072	22.9555		0.294852	3.51198	21	19	18	12	9	13	16	13	27	31	27	28	6	7	8	8	263
B1X0T7	B1X0T7	2384	tr|B1X0T7|B1X0T7_CROS5 Cyclic nucleotide-binding protein OS=Crocosphaera subtropica (strain ATCC 51142 / BH68) OX=43989 GN=cce_3628 PE=4 SV=1	cce_3628	24.9486	24.9314	24.9093	24.7875	25.1845	26.0752	26.1849	26.0259	25.1399	25.0713	24.9928	24.9097	25.5049	25.9536	25.7297	25.7195		0.761012	1.10241	10	9	14	8	8	14	7	10	10	7	13	7	13	9	6	12	157
B1X0U0	B1X0U0	2386	tr|B1X0U0|B1X0U0_CROS5 Thioredoxin domain-containing protein OS=Crocosphaera subtropica (strain ATCC 51142 / BH68) OX=43989 GN=cce_3631 PE=4 SV=1	cce_3631	27.6962	27.7094	27.798	27.9033	27.6466	27.7633	27.3399	27.1506	27.6785	27.6253	27.8117	28.019	27.6874	27.7011	27.9299	27.1549		0.724567	0.90548	43	42	57	54	28	27	30	23	45	43	39	31	24	26	23	23	558
B1X0U1	B1X0U1	2387	tr|B1X0U1|B1X0U1_CROS5 Putative prenyltransferase OS=Crocosphaera subtropica (strain ATCC 51142 / BH68) OX=43989 GN=cce_3632 PE=4 SV=1	cce_3632	22.2782	21.2262	24.57	24.5378	26.3094	26.0653	26.0858	26.0892	22.9937	23.0296	23.3101	23.0573	26.4026	26.2435	26.0308	26.6012		0.440798	0.881426	2	2	12	15	20	15	15	23	0	5	1	0	24	20	17	25	196
B1X0U2	B1X0U2	2388	tr|B1X0U2|B1X0U2_CROS5 Photosystem II lipoprotein Psb27 OS=Crocosphaera subtropica (strain ATCC 51142 / BH68) OX=43989 GN=psb27 PE=3 SV=1	psb27	29.0202	29.0815	29.4922	29.2103	29.901	29.8288	30.2115	29.9311	29.4538	29.2934	29.7777	29.6131	29.9944	30.1731	30.1136	30.1203		0.418381	0.912411	28	32	25	31	36	24	28	29	26	35	41	31	41	39	32	29	507
B1X0U3	B1X0U3	2389	tr|B1X0U3|B1X0U3_CROS5 ATP-binding protein of ABC transporter OS=Crocosphaera subtropica (strain ATCC 51142 / BH68) OX=43989 GN=cce_3634 PE=4 SV=1	cce_3634	25.8411	25.8031	25.9722	25.9391	26.2455	26.2457	26.034	26.0356	26.2734	26.119	25.7652	25.9969	26.6713	26.457	26.3763	26.7136		0.0875	0.750361	12	14	9	10	15	8	9	6	21	18	14	15	16	10	12	16	205
B1X0U4	B1X0U4	2390	tr|B1X0U4|B1X0U4_CROS5 Flavoprotein OS=Crocosphaera subtropica (strain ATCC 51142 / BH68) OX=43989 GN=cce_3635 PE=3 SV=1	cce_3635	28.0584	27.5654	27.3148	27.3671	28.1016	28.0836	28.345	28.5943	28.0931	27.6638	28.0182	27.9083	28.0633	28.0756	28.0901	28.0559		0.32869	1.15662	64	59	44	43	40	37	47	35	72	54	62	51	48	54	43	37	790
B1X0U7	B1X0U7	2392	sp|B1X0U7|MNMA_CROS5 tRNA-specific 2-thiouridylase MnmA OS=Crocosphaera subtropica (strain ATCC 51142 / BH68) OX=43989 GN=mnmA PE=3 SV=2	mnmA	25.1768	24.7854	24.5258	24.3951	21.3415	22.057	21.7104	23.282	24.3313	24.406	24.9398	24.662	21.6772	23.1769	21.9001	22.7789		0.779252	0.820436	8	11	8	4	2	1	2	0	3	5	4	5	0	2	1	1	57
B1X0V0	B1X0V0	2394	tr|B1X0V0|B1X0V0_CROS5 ATP-binding protein of ABC transporter OS=Crocosphaera subtropica (strain ATCC 51142 / BH68) OX=43989 GN=cce_3641 PE=4 SV=1	cce_3641	25.0873	24.9116	25.4209	25.513	24.7803	24.5967	24.1617	23.9953	26.1598	25.484	25.0561	24.932	24.8066	24.4965	24.5326	24.7883		0.440736	0.827884	5	7	13	14	5	2	3	4	24	12	8	8	5	6	4	7	127
B1X0V2	B1X0V2	2395	tr|B1X0V2|B1X0V2_CROS5 ABC_transp_aux domain-containing protein OS=Crocosphaera subtropica (strain ATCC 51142 / BH68) OX=43989 GN=cce_3643 PE=4 SV=1	cce_3643	25.4776	25.5595	25.7018	25.503	25.6952	25.9276	25.4831	25.6642	26.306	26.0952	26.1497	26.1871	25.7715	25.6767	25.7646	25.5282		0.964859	1.00505	10	12	13	11	8	6	8	8	15	18	13	16	13	11	10	4	176
B1X0V3	B1X0V3	2396	tr|B1X0V3|B1X0V3_CROS5 DUF4340 domain-containing protein OS=Crocosphaera subtropica (strain ATCC 51142 / BH68) OX=43989 GN=cce_3644 PE=4 SV=1	cce_3644	20.8316	23.0461	24.2432	24.4422	24.8709	24.6682	24.402	22.8138	25.3199	24.8506	24.9875	24.9659	25.1019	24.5226	24.3379	20.5231		0.789797	1.48177	1	1	4	7	7	5	6	1	4	8	6	6	3	2	3	5	69
B1X0W0	B1X0W0	2397	tr|B1X0W0|B1X0W0_CROS5 Peptide transport system permease protein OS=Crocosphaera subtropica (strain ATCC 51142 / BH68) OX=43989 GN=oppC PE=3 SV=1	oppC	24.1437	24.382	24.5045	24.8248	24.7243	25.1393	24.9146	25.0174	25.6756	25.2446	23.0374	24.4085	24.6367	25.0674	24.9685	24.8136		0.749065	1.05506	6	4	5	2	3	2	4	4	7	4	2	2	4	5	3	4	61
B1X0W3	B1X0W3	2400	tr|B1X0W3|B1X0W3_CROS5 Ferredoxin OS=Crocosphaera subtropica (strain ATCC 51142 / BH68) OX=43989 GN=cce_3654 PE=4 SV=1	cce_3654	23.8832	23.9022	24.3096	23.646	21.5913	22.8655	23.3678	22.5681	24.4828	24.6092	24.4522	24.69	22.049	21.8027	23.1488	22.3941		0.775089	1.18879	8	7	10	12	0	0	0	0	6	10	10	7	0	0	0	0	70
B1X0W6	B1X0W6	2401	tr|B1X0W6|B1X0W6_CROS5 DUF3086 domain-containing protein OS=Crocosphaera subtropica (strain ATCC 51142 / BH68) OX=43989 GN=cce_3657 PE=4 SV=1	cce_3657	25.5874	25.3944	26.4002	26.3756	26.7216	26.9617	27.2814	26.808	26.8312	26.6183	26.1144	26.0857	26.9888	26.7166	26.8507	26.2202		0.500037	1.18846	13	14	29	30	11	15	25	15	24	24	20	16	12	17	8	13	286
B1X0W8	B1X0W8	2402	tr|B1X0W8|B1X0W8_CROS5 Putative Glycosyl transferase, group 1 OS=Crocosphaera subtropica (strain ATCC 51142 / BH68) OX=43989 GN=cce_3659 PE=4 SV=1	cce_3659	24.2143	24.3748	24.4806	24.1726	24.377	22.8768	22.4893	23.3436	22.1049	24.336	24.2796	24.0365	23.2561	22.4862	20.9898	21.6552		0.301047	2.25768	7	5	6	5	0	0	0	0	2	6	5	3	1	0	0	0	40
B1X0X0	B1X0X0	2403	tr|B1X0X0|B1X0X0_CROS5 Secreted protein OS=Crocosphaera subtropica (strain ATCC 51142 / BH68) OX=43989 GN=cce_3661 PE=4 SV=1	cce_3661	23.973	24.3472	25.3439	25.5529	21.5667	22.4898	22.9424	22.7854	24.6817	24.9381	24.8429	24.3312	21.9274	21.3156	21.9203	22.2342		0.353419	1.51227	12	9	24	27	1	2	4	3	10	15	19	14	2	2	2	1	147
B1X0X1	B1X0X1	2404	tr|B1X0X1|B1X0X1_CROS5 FAD-dependent pyridine nucleotide-disulphide oxidoreductase OS=Crocosphaera subtropica (strain ATCC 51142 / BH68) OX=43989 GN=cce_3662 PE=3 SV=1	cce_3662	24.4319	25.1178	25.1133	24.6903	21.8362	21.7971	21.5421	23.3493	23.5456	23.4188	23.9644	23.9723	21.6617	21.2652	22.5466	22.8073		0.949469	1.04316	7	14	11	7	0	0	0	0	4	6	4	5	0	0	1	0	59
B1X0X2	B1X0X2	2405	tr|B1X0X2|B1X0X2_CROS5 UDP-N-acetylglucosamine 2-epimerase OS=Crocosphaera subtropica (strain ATCC 51142 / BH68) OX=43989 GN=wecB PE=3 SV=1	wecB	24.8932	25.2627	25.1558	25.2799	23.0461	24.2786	24.5492	24.4172	24.5716	25.4232	25.1544	24.9263	23.6235	23.8403	23.8321	23.7782		0.625844	1.23477	24	33	24	19	5	10	11	5	19	34	24	30	9	9	7	5	268
B1X0X7	B1X0X7	2407	sp|B1X0X7|Y3668_CROS5 PKHD-type hydroxylase cce_3668 OS=Crocosphaera subtropica (strain ATCC 51142 / BH68) OX=43989 GN=cce_3668 PE=3 SV=1	cce_3668	23.9246	24.1844	24.185	24.0467	22.5615	23.7391	21.7211	22.3148	24.5588	24.0619	23.9868	23.794	22.0609	22.4036	23.3075	22.4286		0.965123	1.02383	4	8	8	5	0	1	0	1	6	5	4	5	1	1	3	2	54
B1X0Y1	B1X0Y1	2409	tr|B1X0Y1|B1X0Y1_CROS5 Putative Tic22-like protein OS=Crocosphaera subtropica (strain ATCC 51142 / BH68) OX=43989 GN=cce_3672 PE=4 SV=1	cce_3672	27.0882	27.2742	28.1508	28.2402	27.143	27.8293	27.9627	27.7508	26.6204	26.4472	26.6982	26.5603	26.9046	28.0757	27.3228	27.6075		0.736994	1.14379	39	44	53	49	23	27	34	33	23	30	31	17	28	30	27	39	527
B1X0Y2	B1X0Y2	2410	tr|B1X0Y2|B1X0Y2_CROS5 Putative Tic22-like protein OS=Crocosphaera subtropica (strain ATCC 51142 / BH68) OX=43989 GN=cce_3673 PE=4 SV=1	cce_3673	25.5602	25.948	27.4268	27.6678	28.6344	28.5476	28.4948	28.7173	24.9358	24.7392	25.2579	24.9629	28.5051	28.4967	28.676	28.1408		0.509851	1.10485	18	12	29	28	42	32	25	31	13	11	10	8	34	33	36	29	391
B1X0Y9	B1X0Y9	2413	tr|B1X0Y9|B1X0Y9_CROS5 Cysteine desulfurase OS=Crocosphaera subtropica (strain ATCC 51142 / BH68) OX=43989 GN=cce_0279 PE=3 SV=1	cce_0279	23.0068	23.1431	21.335	21.6982	23.4039	22.7325	22.5832	23.6199	23.4344	23.3135	23.5151	23.5843	23.0649	23.3077	22.0606	22.9012		0.716829	1.19026	3	5	1	3	1	2	1	2	6	5	7	5	3	4	1	3	52
B1X0Z0	B1X0Z0	2414	tr|B1X0Z0|B1X0Z0_CROS5 Bulb-type lectin domain-containing protein OS=Crocosphaera subtropica (strain ATCC 51142 / BH68) OX=43989 GN=cce_0280 PE=4 SV=1	cce_0280	25.5253	25.5139	25.5159	25.2877	25.7084	25.8367	25.4923	25.9482	25.4044	25.4838	25.6732	25.7517	25.8321	25.8127	25.8087	25.7293		0.791127	0.966386	18	27	21	16	24	21	15	13	20	25	22	23	21	18	23	23	330
B1X0Z2	B1X0Z2	2416	tr|B1X0Z2|B1X0Z2_CROS5 Imidazole glycerol phosphate synthase subunit HisF OS=Crocosphaera subtropica (strain ATCC 51142 / BH68) OX=43989 GN=hisF PE=3 SV=1	hisF	25.8216	26.1658	26.4372	25.9465	26.0554	26.2927	25.9963	26.4045	26.1525	26.346	26.3563	25.8343	25.439	24.8319	25.683	21.0648		0.314617	3.81729	11	13	13	12	6	6	7	13	16	12	14	6	6	4	7	2	148
B1X0Z4	B1X0Z4	2417	sp|B1X0Z4|GATC_CROS5 Aspartyl/glutamyl-tRNA(Asn/Gln) amidotransferase subunit C OS=Crocosphaera subtropica (strain ATCC 51142 / BH68) OX=43989 GN=gatC PE=3 SV=1	gatC	25.8979	25.6427	26.6497	26.6439	22.0531	21.1214	23.9663	22.4364	22.4077	26.1439	25.9565	26.5696	21.9632	21.7617	21.7176	22.6668		0.758229	1.28969	5	8	10	8	2	3	3	1	4	6	9	6	1	1	3	2	72
B1X0Z5	B1X0Z5	2418	sp|B1X0Z5|YCF3_CROS5 Photosystem I assembly protein Ycf3 OS=Crocosphaera subtropica (strain ATCC 51142 / BH68) OX=43989 GN=ycf3 PE=3 SV=1	ycf3	26.6164	26.6431	26.7461	26.6221	27.1213	27.9117	27.898	28.0609	27.3807	27.1912	27.0019	27.1323	27.1188	27.6262	27.4566	27.1623		0.347265	1.3259	33	25	23	24	19	24	28	25	31	31	33	26	21	26	28	26	423
B1X0Z7	B1X0Z7	2419	sp|B1X0Z7|PCXA_CROS5 Proton extrusion protein PcxA OS=Crocosphaera subtropica (strain ATCC 51142 / BH68) OX=43989 GN=pcxA PE=3 SV=1	pcxA	23.1604	23.5742	23.4086	22.5266	22.1491	21.9179	21.9461	22.2994	22.3384	23.1526	21.7366	22.5167	21.4451	21.513	22.503	21.9084		0.609189	1.17751	3	5	3	2	0	0	0	0	0	2	0	3	0	1	0	0	19
B1X0Z9	B1X0Z9	2421	tr|B1X0Z9|B1X0Z9_CROS5 Two-component response regulator OS=Crocosphaera subtropica (strain ATCC 51142 / BH68) OX=43989 GN=cce_0289 PE=4 SV=1	cce_0289	26.5978	26.381	26.6794	27.1031	26.4238	26.6403	26.7883	27.2018	26.4427	26.4407	26.5143	26.4803	26.865	26.9517	26.9454	26.7418		0.7278	0.925047	21	25	21	21	13	14	16	16	18	24	15	11	10	15	6	9	255
B1X100	B1X100	2422	tr|B1X100|B1X100_CROS5 30S ribosomal protein S21 OS=Crocosphaera subtropica (strain ATCC 51142 / BH68) OX=43989 GN=rps21-2 PE=3 SV=1	rps21-2	28.7713	28.9385	29.4072	29.0882	29.6296	29.4204	29.1573	29.0803	29.1175	29.3247	28.1628	28.3952	29.0981	28.8556	29.4742	29.0001		0.508713	1.1606	26	29	19	19	21	22	20	19	28	26	17	23	19	26	20	24	358
B1X101	B1X101	2423	tr|B1X101|B1X101_CROS5 J domain-containing protein OS=Crocosphaera subtropica (strain ATCC 51142 / BH68) OX=43989 GN=cce_0291 PE=4 SV=1	cce_0291	23.3094	23.6613	23.2044	23.2463	22.8428	22.6619	22.5337	22.8704	23.8785	23.7337	23.3097	23.8979	22.7343	23.546	22.3357	22.983		0.729906	0.887268	9	10	8	7	3	1	2	1	9	9	9	13	5	7	1	2	96
B1X102	B1X102	2424	tr|B1X102|B1X102_CROS5 Pyruvate dehydrogenase E1 component subunit alpha OS=Crocosphaera subtropica (strain ATCC 51142 / BH68) OX=43989 GN=pdhA PE=4 SV=1	pdhA	27.3866	27.3522	28.1938	28.1964	28.1369	27.7324	27.7362	27.798	28.2221	28.0967	27.7829	27.638	28.2446	27.9092	28.1895	27.6813		0.591542	0.897955	73	91	102	100	61	66	64	57	82	88	84	77	58	65	69	41	1178
B1X103	B1X103	2425	tr|B1X103|B1X103_CROS5 Aspartate-semialdehyde dehydrogenase OS=Crocosphaera subtropica (strain ATCC 51142 / BH68) OX=43989 GN=asd PE=3 SV=1	asd	27.0341	26.8158	26.9426	27.2065	25.6103	26.3831	26.9054	26.4666	27.2565	27.0631	27.2082	27.1979	26.3397	26.5668	26.2675	25.8661		0.887222	1.05797	35	30	39	31	8	17	14	18	22	32	31	23	13	20	13	8	354
B1X104	B1X104	2426	tr|B1X104|B1X104_CROS5 4-hydroxy-tetrahydrodipicolinate synthase OS=Crocosphaera subtropica (strain ATCC 51142 / BH68) OX=43989 GN=dapA PE=3 SV=1	dapA	27.2455	27.1809	27.6722	27.6262	26.5992	26.4885	26.9263	26.9079	27.2305	27.1917	27.3946	27.1969	27.1674	27.2556	26.7956	26.9716		0.240852	0.802689	54	52	58	59	32	28	28	20	43	53	45	38	30	30	33	22	625
B1X105	B1X105	2427	tr|B1X105|B1X105_CROS5 Ribonuclease J OS=Crocosphaera subtropica (strain ATCC 51142 / BH68) OX=43989 GN=rnj PE=3 SV=1	rnj	26.5829	26.3575	26.803	26.6535	27.3274	26.7223	26.9325	27.033	26.318	25.9372	26.3531	26.481	27.0713	26.9138	27.026	27.0494		0.957651	0.992182	38	37	36	26	22	32	25	22	33	33	27	31	33	33	30	22	480
B1X107	B1X107	2429	tr|B1X107|B1X107_CROS5 Two-component sensor histidine kinase OS=Crocosphaera subtropica (strain ATCC 51142 / BH68) OX=43989 GN=cce_0297 PE=4 SV=1	cce_0297	25.1682	25.0895	24.9502	24.9287	25.3875	25.6073	24.5142	25.1275	25.2523	25.1413	25.3215	25.4504	25.5957	25.6054	25.5911	25.1394		0.489315	0.798994	12	25	9	18	14	12	8	10	20	19	24	22	18	19	13	21	264
B1X108	B1X108	2430	tr|B1X108|B1X108_CROS5 Two-component response regulator OS=Crocosphaera subtropica (strain ATCC 51142 / BH68) OX=43989 GN=rpaA PE=4 SV=1	rpaA	26.0623	26.6862	25.6926	25.7061	25.158	25.397	25.0804	25.3853	26.6971	26.8282	26.7477	26.8022	26.0805	26.4425	25.864	25.7383		0.084507	0.583928	10	25	9	8	8	6	6	9	18	19	13	14	9	14	9	9	186
B1X111	B1X111	2431	tr|B1X111|B1X111_CROS5 GST N-terminal domain-containing protein OS=Crocosphaera subtropica (strain ATCC 51142 / BH68) OX=43989 GN=cce_0301 PE=4 SV=1	cce_0301	23.32	21.9941	24.0791	23.9669	24.2085	24.7838	24.0944	24.6486	24.1532	24.1513	24.2013	24.1671	24.3908	24.3114	24.898	24.7732		0.696485	0.895309	8	1	11	4	9	7	4	4	9	12	3	8	7	6	9	4	106
B1X112	B1X112	2432	tr|B1X112|B1X112_CROS5 Bicarbontate transport system ATP-binding protein OS=Crocosphaera subtropica (strain ATCC 51142 / BH68) OX=43989 GN=cmpD PE=3 SV=1	cmpD	21.256	21.2946	21.7549	22.2211	26.3921	26.545	26.752	26.851	25.0735	22.5496	24.8996	25.0806	27.115	27.5528	27.3278	27.0541		0.0877021	0.647345	0	0	0	0	11	14	14	17	6	0	9	7	23	38	22	14	175
B1X115	B1X115	2435	tr|B1X115|B1X115_CROS5 Bicarbontate transport system substrate-binding protein OS=Crocosphaera subtropica (strain ATCC 51142 / BH68) OX=43989 GN=cmpA PE=3 SV=1	cmpA	27.9415	27.6777	28.0457	27.8713	30.7158	30.8075	31.0314	30.8754	29.9309	29.4678	29.8022	29.855	30.432	30.7389	30.6315	30.6757		0.184601	1.17935	81	74	79	75	164	200	178	174	140	135	172	143	168	211	153	182	2329
B1X117	B1X117	2437	tr|B1X117|B1X117_CROS5 Thiazole synthase OS=Crocosphaera subtropica (strain ATCC 51142 / BH68) OX=43989 GN=thiOG PE=3 SV=1	thiOG	26.8039	26.6893	26.4019	26.2295	26.1411	25.4725	26.1369	26.1845	25.4601	25.688	25.8048	26.2523	25.3838	26.0319	26.5051	23.0096		0.59669	1.68318	27	29	26	17	7	9	10	11	11	15	16	22	8	9	8	1	226
B1X118	B1X118	2438	tr|B1X118|B1X118_CROS5 DUF4327 family protein OS=Crocosphaera subtropica (strain ATCC 51142 / BH68) OX=43989 GN=cce_0308 PE=4 SV=1	cce_0308	24.6913	24.6178	24.5558	24.2911	21.2348	22.2898	22.4958	22.5087	23.2816	22.4356	24.3572	24.4869	21.1846	21.2503	22.7773	21.4887		0.593634	1.37273	6	9	5	7	1	0	0	0	5	5	7	5	0	0	0	0	50
B1X119	B1X119	2439	tr|B1X119|B1X119_CROS5 Imidazole glycerol phosphate synthase subunit HisH OS=Crocosphaera subtropica (strain ATCC 51142 / BH68) OX=43989 GN=hisH PE=3 SV=1	hisH	26.532	26.7265	26.6699	26.7208	26.3707	26.8221	26.6992	26.5025	26.5556	26.724	26.604	26.4173	26.031	22.6173	26.1614	26.002		0.364051	2.63116	9	8	8	10	6	4	8	5	9	8	8	10	3	4	7	7	114
B1X123	B1X123	2440	tr|B1X123|B1X123_CROS5 Putative extracellular solute-binding protein, family 3 OS=Crocosphaera subtropica (strain ATCC 51142 / BH68) OX=43989 GN=cce_0313 PE=4 SV=1	cce_0313	29.8917	29.8915	29.5339	29.8195	31.1807	30.9779	31.2145	31.2616	29.6505	29.5292	29.9173	29.9304	31.1328	30.9949	31.4204	31.4095		0.726198	0.945567	120	135	111	113	127	131	124	119	126	119	136	126	166	117	127	138	2035
B1X124	B1X124	2441	tr|B1X124|B1X124_CROS5 3-methyl-2-oxobutanoate hydroxymethyltransferase OS=Crocosphaera subtropica (strain ATCC 51142 / BH68) OX=43989 GN=panB PE=3 SV=1	panB	24.5369	23.5663	23.6416	23.4536	22.6541	22.7836	21.9531	22.2585	22.5209	23.7668	23.5349	21.8673	21.9511	23.519	22.6277	22.686		0.67597	0.821521	4	6	6	6	0	1	1	0	1	4	3	1	1	0	0	0	34
B1X125	B1X125	2442	tr|B1X125|B1X125_CROS5 Magnesium-protoporphyrin O-methyltransferase OS=Crocosphaera subtropica (strain ATCC 51142 / BH68) OX=43989 GN=chlM PE=4 SV=1	chlM	27.7493	27.5527	27.164	27.5493	27.8828	27.6521	26.8806	27.9087	27.7757	27.7612	27.5057	27.6411	28.1202	28.1696	28.4692	28.213		0.17768	0.632031	8	10	13	8	10	10	5	5	10	14	9	12	10	9	15	13	161
B1X126	B1X126	2443	tr|B1X126|B1X126_CROS5 Probable serin-threonin phosphatase OS=Crocosphaera subtropica (strain ATCC 51142 / BH68) OX=43989 GN=cce_0316 PE=4 SV=1	cce_0316	29.0699	29.3005	29.9251	29.8467	27.8199	27.393	28.5544	28.0678	29.3655	29.8553	29.5228	29.642	27.0142	27.0664	26.9004	27.1		0.105688	1.91658	56	64	61	55	25	21	26	26	40	53	52	34	17	17	16	19	582
B1X127	B1X127	2444	tr|B1X127|B1X127_CROS5 Protein kinase domain-containing protein OS=Crocosphaera subtropica (strain ATCC 51142 / BH68) OX=43989 GN=cce_0317 PE=4 SV=1	cce_0317	26.6958	26.7672	26.5547	26.4426	25.3808	25.3638	25.3353	25.8317	26.3432	26.2447	26.767	26.8439	25.5136	25.7877	24.7252	25.5506		0.858723	1.0597	34	48	43	30	10	13	8	13	26	32	32	38	16	22	6	14	385
B1X128	B1X128	2445	tr|B1X128|B1X128_CROS5 Thylakoid lumen protein OS=Crocosphaera subtropica (strain ATCC 51142 / BH68) OX=43989 GN=cce_0318 PE=4 SV=1	cce_0318	28.8336	28.7258	28.5399	28.703	28.0198	27.8802	27.4757	27.4998	28.613	28.6536	28.6268	28.5446	27.6442	27.5126	27.7315	27.7364		0.82279	1.04441	47	54	56	57	31	32	22	23	33	52	41	48	26	34	24	25	605
B1X129	B1X129	2446	tr|B1X129|B1X129_CROS5 Putative S-layer OprB family carbohydrate-selective porin OS=Crocosphaera subtropica (strain ATCC 51142 / BH68) OX=43989 GN=cce_0319 PE=3 SV=1	cce_0319	30.8189	30.8549	31.0806	31.0131	31.7873	31.6858	31.4984	31.7234	31.6228	31.2085	31.2754	31.3312	31.922	31.7974	32.0459	31.8227		0.172014	0.856632	108	118	126	110	133	110	91	102	165	160	100	94	136	139	129	121	1942
B1X130	B1X130	2447	tr|B1X130|B1X130_CROS5 NADPH-protochlorophyllide oxidoreductase OS=Crocosphaera subtropica (strain ATCC 51142 / BH68) OX=43989 GN=por PE=3 SV=1	por	28.7167	28.6189	28.7435	28.8481	30.0076	29.7461	29.8911	30.0133	28.9794	29.0386	28.928	29.023	29.8425	29.7849	29.8201	30.2693		0.949773	0.989885	45	50	55	40	62	58	61	66	53	43	48	48	73	68	51	72	893
B1X132	B1X132	2448	tr|B1X132|B1X132_CROS5 Haemagg_act domain-containing protein OS=Crocosphaera subtropica (strain ATCC 51142 / BH68) OX=43989 GN=cce_0322 PE=4 SV=1	cce_0322	23.5069	25.4757	24.2541	21.5416	25.1589	26.2054	22.1581	22.1941	25.0635	25.3104	26.3671	26.0372	23.6166	25.0504	22.581	23.0704		0.871757	1.27411	5	5	7	2	3	2	3	1	8	6	6	10	6	2	3	3	72
B1X133	B1X133	2449	tr|B1X133|B1X133_CROS5 POTRA domain-containing protein OS=Crocosphaera subtropica (strain ATCC 51142 / BH68) OX=43989 GN=cce_0323 PE=3 SV=1	cce_0323	22.9621	22.6643	22.2333	21.6362	22.4056	22.6817	22.6936	22.4229	23.2863	22.3394	22.2308	22.4932	22.7501	22.7416	22.7943	22.7051		0.201571	0.872468	0	5	2	7	2	2	2	1	1	2	6	4	3	4	3	1	45
B1X134	B1X134	2450	tr|B1X134|B1X134_CROS5 DUF58 domain-containing protein OS=Crocosphaera subtropica (strain ATCC 51142 / BH68) OX=43989 GN=cce_0324 PE=4 SV=1	cce_0324	25.216	25.4221	24.7949	24.8619	25.3021	25.431	25.6092	25.2497	25.3112	25.0515	25.6015	25.5625	25.6756	25.582	25.5694	25.7008		0.169088	0.850289	4	12	7	5	6	4	6	8	7	8	10	9	7	5	8	6	112
B1X137	B1X137	2451	tr|B1X137|B1X137_CROS5 ATP-dependent DNA helicase RecG OS=Crocosphaera subtropica (strain ATCC 51142 / BH68) OX=43989 GN=recG PE=3 SV=1	recG	23.1278	22.8785	22.7683	23.5939	23.2633	23.6711	23.5306	23.4345	23.5842	23.3576	23.0332	23.101	23.3931	23.5854	22.9897	22.4815		0.430002	1.28562	2	4	5	2	4	4	3	3	2	3	6	7	7	4	2	2	60
B1X138	B1X138	2452	tr|B1X138|B1X138_CROS5 Putative peptidase OS=Crocosphaera subtropica (strain ATCC 51142 / BH68) OX=43989 GN=cce_0328 PE=4 SV=1	cce_0328	24.561	24.6227	24.2126	23.7837	25.996	26.1586	25.7876	25.979	24.5907	24.5787	24.9792	24.9435	26.3177	26.1314	26.2166	26.2283		0.156288	0.844865	11	13	6	6	19	14	21	15	14	10	11	9	24	24	24	20	241
B1X146	B1X146	2454	tr|B1X146|B1X146_CROS5 UTP--glucose-1-phosphate uridylyltransferase OS=Crocosphaera subtropica (strain ATCC 51142 / BH68) OX=43989 GN=cugP PE=3 SV=1	cugP	27.8711	27.791	27.9801	27.8278	27.8732	28.0266	28.0441	28.3772	28.085	28.0687	28.0567	27.9859	28.1857	28.2501	28.1694	28.0456		0.700076	0.944496	19	25	19	20	12	11	13	15	20	27	19	15	20	22	8	19	284
B1X147	B1X147	2455	tr|B1X147|B1X147_CROS5 Lipid-A-disaccharide synthase OS=Crocosphaera subtropica (strain ATCC 51142 / BH68) OX=43989 GN=cce_0337 PE=4 SV=1	cce_0337	24.6064	24.046	23.6685	23.7982	23.8831	23.6711	24.3888	21.8371	21.1671	21.9372	24.1292	24.1728	24.1544	23.7911	24.309	22.9929		0.757737	0.775478	4	4	3	2	2	3	2	2	3	0	3	4	4	6	2	1	45
B1X148	B1X148	2456	tr|B1X148|B1X148_CROS5 Probable acylneuraminate cytidylyltransferase OS=Crocosphaera subtropica (strain ATCC 51142 / BH68) OX=43989 GN=cce_0338 PE=4 SV=1	cce_0338	24.2819	24.0851	24.5247	24.6258	24.3005	24.8586	25.2572	25.1748	24.9702	24.9696	24.6583	24.7808	25.6633	25.3183	25.6189	25.5177		0.164394	0.645367	12	6	6	7	6	4	8	7	7	13	11	3	7	6	8	7	118
B1X149	B1X149	2457	tr|B1X149|B1X149_CROS5 UPF0047-containing protein OS=Crocosphaera subtropica (strain ATCC 51142 / BH68) OX=43989 GN=cce_0339 PE=3 SV=1	cce_0339	24.9643	24.7333	25.1448	25.3737	24.7091	23.1091	24.1704	24.9282	24.6958	25.0278	24.8303	25.6382	22.1366	22.4538	24.9732	23.0068		0.417223	2.12367	17	15	10	11	3	2	3	3	10	12	14	12	2	5	4	1	124
B1X150	B1X150	2458	tr|B1X150|B1X150_CROS5 GHL10 domain-containing protein OS=Crocosphaera subtropica (strain ATCC 51142 / BH68) OX=43989 GN=cce_0340 PE=4 SV=1	cce_0340	26.3178	26.543	26.8816	26.768	23.1347	24.6144	22.8612	22.7678	25.6656	25.4724	25.5722	25.5027	24.2664	25.3234	24.1583	23.4828		0.344107	0.512907	42	45	43	37	9	10	7	3	26	28	28	23	11	12	4	7	335
B1X151	B1X151	2459	tr|B1X151|B1X151_CROS5 Putative band 7 protein, cation conductance OS=Crocosphaera subtropica (strain ATCC 51142 / BH68) OX=43989 GN=cce_0341 PE=4 SV=1	cce_0341	30.0214	30.059	29.4174	29.3792	27.9572	28.1785	28.29	28.4621	29.0633	29.1352	29.3486	29.4667	28.1296	28.077	28.0366	28.3973		0.804493	1.04374	79	91	63	71	29	35	36	42	53	59	73	75	40	42	34	42	864
B1X155	B1X155	2461	tr|B1X155|B1X155_CROS5 t-SNARE coiled-coil homology domain-containing protein OS=Crocosphaera subtropica (strain ATCC 51142 / BH68) OX=43989 GN=cce_0345 PE=4 SV=1	cce_0345	27.2143	27.0238	26.4673	26.398	25.484	25.1342	25.713	25.7346	25.9441	26.0138	26.4184	25.7861	25.7309	25.7333	25.4154	25.8744		0.572824	0.887593	14	18	12	10	10	8	9	7	10	14	17	10	7	5	10	5	166
B1X162	B1X162	2462	tr|B1X162|B1X162_CROS5 Uma2 domain-containing protein OS=Crocosphaera subtropica (strain ATCC 51142 / BH68) OX=43989 GN=cce_0352 PE=4 SV=1	cce_0352	23.9088	22.1013	24.104	24.3869	26.4625	25.6391	26.4854	26.7783	25.4011	24.8777	24.5268	24.8398	26.4463	24.9747	26.0104	24.7482		0.344149	1.73681	1	1	8	7	9	4	8	10	3	6	5	7	3	2	7	6	87
B1X165	B1X165	2464	tr|B1X165|B1X165_CROS5 DUF324-containing protein OS=Crocosphaera subtropica (strain ATCC 51142 / BH68) OX=43989 GN=cce_0355 PE=4 SV=1	cce_0355	21.4363	20.5394	22.1528	22.2977	22.4024	21.6346	22.4589	21.9209	23.902	24.3311	24.3365	24.1226	22.749	22.5414	22.054	24.345		0.389265	0.567164	0	0	4	2	1	0	1	1	4	4	3	4	2	1	1	3	31
B1X174	B1X174	2469	tr|B1X174|B1X174_CROS5 CENP-V/GFA domain-containing protein OS=Crocosphaera subtropica (strain ATCC 51142 / BH68) OX=43989 GN=cce_0364 PE=3 SV=1	cce_0364	24.6005	24.3573	24.8803	24.8858	23.2639	22.6246	22.7505	22.5977	25.4724	25.3154	25.5128	21.7761	22.6307	23.0762	21.8664	22.3519		0.533796	1.25517	2	5	7	8	1	0	0	2	8	8	8	1	1	1	2	2	56
B1X175	B1X175	2470	tr|B1X175|B1X175_CROS5 Histidine triad family protein OS=Crocosphaera subtropica (strain ATCC 51142 / BH68) OX=43989 GN=cce_0365 PE=4 SV=1	cce_0365	25.0365	24.8003	24.8292	24.657	22.5445	22.6537	21.9105	21.3584	24.7206	24.9394	25.2612	25.5646	21.7946	24.004	23.101	24.5706		0.299074	0.420235	10	11	10	9	0	5	1	3	5	8	16	5	0	0	0	2	85
B1X177	B1X177	2471	tr|B1X177|B1X177_CROS5 Protein kinase domain-containing protein OS=Crocosphaera subtropica (strain ATCC 51142 / BH68) OX=43989 GN=cce_0367 PE=4 SV=1	cce_0367	25.7243	26.0399	25.6387	25.647	25.467	25.4495	25.1963	25.1685	26.2069	26.4164	26.6918	26.6492	25.7171	25.7897	25.6624	25.1962		0.331962	0.828728	22	28	26	20	15	15	11	11	23	38	36	37	18	19	17	13	349
B1X179	B1X179	2473	tr|B1X179|B1X179_CROS5 Putative_PNPOx domain-containing protein OS=Crocosphaera subtropica (strain ATCC 51142 / BH68) OX=43989 GN=cce_0369 PE=4 SV=1	cce_0369	25.5071	25.4574	25.0414	25.1038	23.5672	22.6609	21.9785	22.2817	25.1595	25.2573	25.2145	25.2716	22.0998	22.0363	23.2063	21.9414		0.725021	1.2321	5	7	7	6	1	2	0	0	4	8	8	4	1	1	0	1	55
B1X180	B1X180	2474	tr|B1X180|B1X180_CROS5 Protease OS=Crocosphaera subtropica (strain ATCC 51142 / BH68) OX=43989 GN=cce_0370 PE=4 SV=1	cce_0370	29.0059	28.9115	28.606	28.507	28.9599	28.8393	28.7656	29.0664	28.6342	28.6738	28.5832	28.6475	29.1714	29.1788	29.3103	29.2155		0.084381	0.805967	45	49	37	37	41	34	36	32	43	41	49	39	45	46	35	40	649
B1X182	B1X182	2475	tr|B1X182|B1X182_CROS5 Diguanylate cyclase OS=Crocosphaera subtropica (strain ATCC 51142 / BH68) OX=43989 GN=cce_0372 PE=4 SV=1	cce_0372	22.0075	21.7741	22.4818	21.7332	25.5901	25.6756	24.5357	24.5702	22.4123	21.9367	23.8822	23.8809	25.473	26.4061	26.0369	25.1702		0.359587	0.624748	0	1	1	0	7	9	5	2	0	1	2	2	11	8	5	7	61
B1X184	B1X184	2477	tr|B1X184|B1X184_CROS5 Probable UDP-N-acetyl-D-mannosaminuronic acid transferase OS=Crocosphaera subtropica (strain ATCC 51142 / BH68) OX=43989 GN=rffM PE=4 SV=1	rffM	24.3294	24.3762	24.6524	24.4421	25.3051	24.9346	24.6813	24.987	25.0338	24.5546	24.4666	24.6552	25.2573	25.2005	25.5357	25.3093		0.205869	0.78529	3	3	6	5	4	5	6	5	5	2	4	4	8	7	8	6	81
B1X185	B1X185	2478	tr|B1X185|B1X185_CROS5 Putative membrane protein OS=Crocosphaera subtropica (strain ATCC 51142 / BH68) OX=43989 GN=cce_0375 PE=4 SV=1	cce_0375	23.1942	23.7721	25.1542	24.9976	25.8943	25.7752	25.3781	25.5063	25.1959	24.6955	24.8661	24.6974	26.0954	25.9205	26.0488	25.6831		0.267121	0.813107	5	6	8	11	13	14	6	5	9	11	10	9	18	14	18	13	170
B1X188	B1X188	2480	tr|B1X188|B1X188_CROS5 Glycosyl transferase, family 2 OS=Crocosphaera subtropica (strain ATCC 51142 / BH68) OX=43989 GN=cce_0378 PE=4 SV=1	cce_0378	22.7689	23.8178	23.3429	21.8151	23.8265	21.6062	21.2264	22.7936	23.6633	21.6021	24.076	23.7355	24.0217	24.1648	24.0514	21.5595		0.482319	0.470994	3	4	5	0	1	1	0	0	4	3	6	3	3	4	2	1	40
B1X189	B1X189	2481	tr|B1X189|B1X189_CROS5 Putative methyltransferase OS=Crocosphaera subtropica (strain ATCC 51142 / BH68) OX=43989 GN=cce_0379 PE=4 SV=1	cce_0379	25.6661	25.6268	26.2828	26.3961	26.0432	26.8612	26.287	25.9228	25.967	26.6349	25.8969	26.0402	25.8631	26.1372	26.4312	26.2978		0.833628	1.06896	19	26	39	34	15	15	13	7	27	38	24	32	15	13	19	14	350
B1X193	B1X193	2483	tr|B1X193|B1X193_CROS5 Protein involved in disulfide bond formation OS=Crocosphaera subtropica (strain ATCC 51142 / BH68) OX=43989 GN=cce_1972 PE=3 SV=1	cce_1972	26.1945	26.3357	26.2396	26.2156	26.929	26.7737	26.7365	26.5446	26.4427	26.2884	26.2657	26.0038	27.2123	27.1717	27.2442	27.2466		0.0529697	0.720569	7	13	12	10	11	10	10	10	11	9	9	14	8	13	15	11	173
B1X194	B1X194	2484	tr|B1X194|B1X194_CROS5 Photosystem I biogenesis protein OS=Crocosphaera subtropica (strain ATCC 51142 / BH68) OX=43989 GN=btpA PE=3 SV=1	btpA	28.1038	28.0762	28.2901	28.2125	23.8569	25.8662	26.6328	26.092	27.5027	27.7902	28.3067	27.9982	22.8035	24.8213	24.2957	24.5121		0.268325	2.83593	42	38	38	47	3	11	15	8	29	45	46	37	2	5	5	4	375
B1X198	B1X198	2485	tr|B1X198|B1X198_CROS5 Cytochrome c oxidase subunit 2 OS=Crocosphaera subtropica (strain ATCC 51142 / BH68) OX=43989 GN=coxB1 PE=3 SV=1	coxB1	29.2122	29.1408	27.4019	28.365	21.8917	27.739	26.6182	22.7822	28.1772	28.5151	28.6253	28.716	22.8767	27.9063	27.7014	27.8485		0.589556	0.28215	10	15	5	6	3	4	3	2	4	2	8	3	3	5	3	6	82
B1X199	B1X199	2486	tr|B1X199|B1X199_CROS5 Recombinase OS=Crocosphaera subtropica (strain ATCC 51142 / BH68) OX=43989 GN=cce_1978 PE=4 SV=1	cce_1978	26.5819	26.8439	26.123	26.3527	26.9204	26.8899	27.306	27.0521	26.3275	25.9906	26.4002	26.4124	26.4531	26.5707	26.3615	26.4986		0.064973	1.48567	6	9	7	4	5	5	5	4	5	6	11	8	5	5	5	6	96
B1X1A3	B1X1A3	2488	tr|B1X1A3|B1X1A3_CROS5 CheY-like two-component hybrid sensor and regulator OS=Crocosphaera subtropica (strain ATCC 51142 / BH68) OX=43989 GN=cce_1982 PE=4 SV=1	cce_1982	25.5513	25.1886	25.1088	25.2652	24.6522	24.9442	22.314	23.662	25.1743	25.2599	25.4466	25.351	24.8114	24.0627	24.764	24.7697		0.520189	0.61181	10	9	6	8	7	3	3	1	9	12	10	8	6	3	2	2	99
B1X1A5	B1X1A5	2490	tr|B1X1A5|B1X1A5_CROS5 Uma2 domain-containing protein OS=Crocosphaera subtropica (strain ATCC 51142 / BH68) OX=43989 GN=cce_1984 PE=4 SV=1	cce_1984	22.5423	21.9497	22.2172	22.9015	22.9415	22.0512	21.707	23.1055	22.4624	22.6097	22.5125	22.8404	22.7612	21.2155	22.4606	22.9092		0.903347	1.08271	7	2	4	0	1	0	0	0	0	1	3	3	0	0	0	0	21
B1X1A7	B1X1A7	2491	tr|B1X1A7|B1X1A7_CROS5 Glycosyltransferase OS=Crocosphaera subtropica (strain ATCC 51142 / BH68) OX=43989 GN=cce_1986 PE=4 SV=1	cce_1986	25.7921	26.0402	26.4559	26.3758	27.0042	26.5665	26.3042	26.2537	26.9246	26.4827	26.4129	26.4955	26.8225	26.6468	26.7402	26.9584		0.425557	0.835194	10	16	20	19	31	18	15	13	25	24	21	23	26	25	20	21	327
B1X1B0	B1X1B0	2493	tr|B1X1B0|B1X1B0_CROS5 Fatty acid hydroxylase domain-containing protein OS=Crocosphaera subtropica (strain ATCC 51142 / BH68) OX=43989 GN=cce_1989 PE=4 SV=1	cce_1989	22.4273	21.0942	22.6733	22.9651	22.773	22.1952	22.6067	22.0701	23.1895	23.0017	22.826	20.9703	22.9318	21.988	22.1953	22.1054		0.836223	1.07632	5	5	4	4	3	1	0	0	2	4	3	3	2	2	3	1	42
B1X1B5	B1X1B5	2495	tr|B1X1B5|B1X1B5_CROS5 CbiA domain-containing protein OS=Crocosphaera subtropica (strain ATCC 51142 / BH68) OX=43989 GN=cce_1994 PE=4 SV=1	cce_1994	25.9576	26.2291	25.7752	25.7829	25.6622	26.6755	26.3389	26.5202	26.2958	26.3259	25.6241	25.696	26.1222	26.324	26.0351	25.9614		0.6578	1.13958	31	41	30	26	23	26	36	37	28	39	36	32	31	38	30	41	525
B1X1C0	B1X1C0	2496	tr|B1X1C0|B1X1C0_CROS5 Cell shape-determining protein MreC OS=Crocosphaera subtropica (strain ATCC 51142 / BH68) OX=43989 GN=mreC PE=3 SV=1	mreC	23.8659	24.3793	21.4777	22.0584	25.016	25.7645	25.4578	25.3599	21.6049	23.8706	24.5387	24.338	24.9488	25.4616	25.1003	25.1187		0.469429	1.18278	2	6	0	1	5	6	4	4	1	2	4	6	3	5	7	6	62
B1X1C1	B1X1C1	2497	tr|B1X1C1|B1X1C1_CROS5 Cell shape-determining protein MreB OS=Crocosphaera subtropica (strain ATCC 51142 / BH68) OX=43989 GN=mreB PE=3 SV=1	mreB	26.3039	26.3438	26.7243	26.7881	22.8573	24.6677	25.3007	25.2918	27.1059	27.4911	26.9756	27.0591	25.2581	26.0544	25.0606	25.3949		0.405755	0.531221	46	51	57	49	3	11	12	15	47	70	64	61	21	27	13	18	565
B1X1C2	B1X1C2	2498	tr|B1X1C2|B1X1C2_CROS5 Single-stranded DNA-binding protein OS=Crocosphaera subtropica (strain ATCC 51142 / BH68) OX=43989 GN=ssb PE=3 SV=1	ssb	28.3474	28.4107	28.0475	27.9527	27.4727	27.7553	27.0236	26.8382	28.1706	27.9402	28.397	28.3465	27.7057	28.0032	27.9527	28.044		0.151299	0.635534	43	55	38	49	30	25	23	25	36	47	50	38	32	25	27	32	575
B1X1C4	B1X1C4	2499	tr|B1X1C4|B1X1C4_CROS5 Chaperone protein DnaK OS=Crocosphaera subtropica (strain ATCC 51142 / BH68) OX=43989 GN=dnaK1 PE=2 SV=1	dnaK1	30.6562	30.6068	30.8891	30.9375	30.6605	30.6476	30.6654	30.7056	30.6675	30.7128	30.6694	30.5504	30.6512	30.6544	30.4773	30.309		0.322231	1.10713	273	300	279	289	176	171	189	154	224	259	220	219	167	176	168	162	3426
B1X1C5	B1X1C5	2500	tr|B1X1C5|B1X1C5_CROS5 AcrB/AcrD/AcrF family protein OS=Crocosphaera subtropica (strain ATCC 51142 / BH68) OX=43989 GN=cce_2004 PE=4 SV=1	cce_2004	21.8268	21.8869	21.7477	21.8811	22.1416	23.3761	23.6315	21.7092	23.0211	23.1039	22.6019	22.6609	22.1861	23.1959	21.7546	21.512		0.602027	1.46658	1	0	2	1	0	0	1	0	7	8	7	5	0	7	3	1	43
B1X1C7	B1X1C7	2502	tr|B1X1C7|B1X1C7_CROS5 DoxX family protein OS=Crocosphaera subtropica (strain ATCC 51142 / BH68) OX=43989 GN=cce_2006 PE=4 SV=1	cce_2006	22.5543	22.9587	23.1895	22.1552	21.8445	23.4398	23.5967	22.5248	22.5769	22.6386	22.7791	22.9993	22.8799	22.0898	21.6569	23.7018		0.817681	1.20526	3	2	4	2	0	0	0	0	2	4	5	5	1	1	0	1	30
B1X1D0	B1X1D0	2503	tr|B1X1D0|B1X1D0_CROS5 Lactamase_B domain-containing protein OS=Crocosphaera subtropica (strain ATCC 51142 / BH68) OX=43989 GN=cce_2009 PE=4 SV=1	cce_2009	25.9123	25.784	25.1927	25.5409	26.0446	26.2675	26.4665	26.5621	25.1564	25.3655	25.3093	25.3921	26.2787	25.8125	26.3643	25.6622		0.407841	1.23606	7	7	9	6	8	10	8	9	6	8	8	8	8	7	6	7	122
B1X1D2	B1X1D2	2505	tr|B1X1D2|B1X1D2_CROS5 Cupin_2 domain-containing protein OS=Crocosphaera subtropica (strain ATCC 51142 / BH68) OX=43989 GN=cce_2011 PE=4 SV=1	cce_2011	24.9751	24.9486	23.7496	21.7237	22.3202	21.4027	23.5742	23.0644	21.7561	23.3793	23.5088	21.3267	22.9501	22.7855	23.1807	21.6791		0.952748	0.96027	4	4	4	1	2	1	3	1	5	1	4	4	2	0	0	3	39
B1X1D4	B1X1D4	2506	tr|B1X1D4|B1X1D4_CROS5 DUF1092-containing protein OS=Crocosphaera subtropica (strain ATCC 51142 / BH68) OX=43989 GN=cce_2013 PE=4 SV=1	cce_2013	26.199	25.9948	25.8585	25.8315	26.2185	26.5155	25.3019	26.1279	25.9944	26.1303	26.3174	26.548	26.2427	26.3613	25.8148	25.4598		0.903889	1.05067	14	12	19	18	13	10	7	8	17	20	13	12	13	17	11	13	217
B1X1D7	B1X1D7	2507	tr|B1X1D7|B1X1D7_CROS5 Acetyl-coenzyme A synthetase OS=Crocosphaera subtropica (strain ATCC 51142 / BH68) OX=43989 GN=acs PE=3 SV=1	acs	28.5014	28.4328	28.8344	28.865	27.8932	28.1826	28.5161	28.2542	28.6027	28.6761	28.721	28.6234	27.8585	28.1325	27.7298	27.9098		0.267256	1.23444	126	115	143	133	59	57	71	48	101	127	109	115	46	52	48	47	1397
B1X1D9	B1X1D9	2508	tr|B1X1D9|B1X1D9_CROS5 DUF3501 family protein OS=Crocosphaera subtropica (strain ATCC 51142 / BH68) OX=43989 GN=cce_2018 PE=4 SV=1	cce_2018	25.2016	25.1731	24.8106	24.8176	22.7907	25.4535	25.5941	25.4746	24.7831	24.8053	24.601	22.7179	24.9137	24.2049	23.9296	22.5065		0.532341	1.91791	4	9	5	5	1	6	4	4	3	5	5	3	4	4	2	1	65
B1X1E0	B1X1E0	2509	tr|B1X1E0|B1X1E0_CROS5 AAA domain-containing protein OS=Crocosphaera subtropica (strain ATCC 51142 / BH68) OX=43989 GN=cce_2019 PE=4 SV=1	cce_2019	26.4303	27.6628	24.1881	25.7305	26.5992	26.4909	25.8516	25.4833	26.3875	26.6438	25.5005	25.8183	26.6168	26.5505	26.6765	27.2869		0.231888	0.625707	8	11	2	3	3	6	5	2	5	6	4	8	4	4	3	9	83
B1X1E5	B1X1E5	2510	tr|B1X1E5|B1X1E5_CROS5 DUF2330 domain-containing protein OS=Crocosphaera subtropica (strain ATCC 51142 / BH68) OX=43989 GN=cce_2024 PE=4 SV=1	cce_2024	26.1916	25.8173	25.8569	25.455	28.3434	28.1321	28.0593	28.1335	26.2215	25.0191	26.0166	25.8268	28.2301	27.9968	28.0492	27.9945		0.500741	1.07133	16	16	14	15	49	55	48	45	17	13	20	14	55	54	44	53	528
B1X1E6	B1X1E6	2511	tr|B1X1E6|B1X1E6_CROS5 Uma2 domain-containing protein OS=Crocosphaera subtropica (strain ATCC 51142 / BH68) OX=43989 GN=cce_2025 PE=4 SV=1	cce_2025	25.6229	25.2948	24.8516	25.5111	25.7553	25.6325	22.4955	24.9979	24.4935	24.7193	25.143	25.3171	22.7204	22.7039	25.9272	25.4656		0.814848	1.43005	14	8	7	6	6	6	5	6	2	3	9	2	4	0	6	8	92
B1X1E7	B1X1E7	2512	tr|B1X1E7|B1X1E7_CROS5 Lipid II isoglutaminyl synthase (glutamine-hydrolyzing) subunit GatD OS=Crocosphaera subtropica (strain ATCC 51142 / BH68) OX=43989 GN=gatD PE=3 SV=1	gatD	24.9558	24.9627	24.9243	24.7481	24.6247	25.1152	25.2332	25.3948	25.204	25.1597	25.1602	25.3159	24.928	25.0848	25.1358	25.3035		0.948648	0.98552	14	13	13	8	8	10	12	9	17	14	11	18	18	16	12	12	205
B1X1E8	B1X1E8	2513	tr|B1X1E8|B1X1E8_CROS5 Putative permease YjgP/YjgQ OS=Crocosphaera subtropica (strain ATCC 51142 / BH68) OX=43989 GN=cce_2027 PE=4 SV=1	cce_2027	22.7289	22.8221	23.0893	23.26	22.7953	23.0278	22.3578	22.8362	23.0063	22.7244	23.0627	23.1918	22.4638	22.5045	22.5283	21.1288		0.363335	1.51354	2	6	7	6	0	1	1	2	4	8	4	3	3	4	1	1	53
B1X1E9	B1X1E9	2514	tr|B1X1E9|B1X1E9_CROS5 ATP-binding protein of ABC transporter OS=Crocosphaera subtropica (strain ATCC 51142 / BH68) OX=43989 GN=cce_2028 PE=4 SV=1	cce_2028	22.9883	23.6313	23.9785	23.8439	22.8252	23.2111	22.6871	22.9861	23.786	24.0234	23.722	23.434	22.6382	23.774	23.2921	22.9303		0.630817	0.851874	7	10	11	8	2	5	3	5	10	9	8	9	4	5	5	3	104
B1X1F0	B1X1F0	2515	tr|B1X1F0|B1X1F0_CROS5 OstA-like_N domain-containing protein OS=Crocosphaera subtropica (strain ATCC 51142 / BH68) OX=43989 GN=cce_2029 PE=4 SV=1	cce_2029	24.7081	24.939	24.8199	24.6425	25.064	25.1415	25.8109	25.6422	24.5613	24.9979	25.1111	24.6701	25.2269	24.9818	24.9402	25.2099		0.35419	1.25264	20	17	16	19	13	13	20	15	16	11	20	14	9	7	8	7	225
B1X1F5	B1X1F5	2516	tr|B1X1F5|B1X1F5_CROS5 DUF402 domain-containing protein OS=Crocosphaera subtropica (strain ATCC 51142 / BH68) OX=43989 GN=cce_2034 PE=4 SV=1	cce_2034	26.8876	26.8783	26.7117	26.8577	26.4725	26.4155	26.4219	26.2211	26.6363	26.7025	26.4658	26.529	26.7054	26.8299	26.4517	26.6804		0.152751	0.82125	41	44	46	35	24	19	32	19	34	36	32	39	21	32	23	20	497
B1X1F9	B1X1F9	2517	tr|B1X1F9|B1X1F9_CROS5 Carbamoyl-phosphate synthase large chain OS=Crocosphaera subtropica (strain ATCC 51142 / BH68) OX=43989 GN=carB PE=3 SV=1	carB	28.184	28.0198	28.2054	28.1805	25.9817	26.2489	26.308	26.0108	27.8323	27.8605	27.6742	27.7262	26.1719	26.2419	26.294	25.8401		0.997561	1.00028	187	240	226	212	49	59	65	71	131	178	190	171	63	57	49	49	1997
B1X1G0	B1X1G0	2518	tr|B1X1G0|B1X1G0_CROS5 Putative six-hairpin glycosidase familly protein OS=Crocosphaera subtropica (strain ATCC 51142 / BH68) OX=43989 GN=cce_2039 PE=4 SV=1	cce_2039	26.1683	25.9416	26.0324	26.1893	25.6503	25.6036	26.0213	25.611	26.2305	26.153	26.1263	26.131	25.7421	25.5148	25.8316	25.8692		0.939288	0.987673	28	37	34	42	25	27	22	21	39	35	34	26	23	21	16	25	455
B1X1G4	B1X1G4	2520	tr|B1X1G4|B1X1G4_CROS5 ATP-dependent zinc metalloprotease FtsH OS=Crocosphaera subtropica (strain ATCC 51142 / BH68) OX=43989 GN=ftsH PE=3 SV=1	ftsH	26.442	26.3923	25.9219	26.1349	26.3359	26.2241	26.0976	26.3156	26.1726	26.0235	26.2719	26.4163	26.408	26.3412	26.3809	26.0477		0.780079	0.965164	17	30	18	19	9	11	17	17	13	18	16	19	16	23	12	17	272
B1X1G6	B1X1G6	2521	tr|B1X1G6|B1X1G6_CROS5 TPR_REGION domain-containing protein OS=Crocosphaera subtropica (strain ATCC 51142 / BH68) OX=43989 GN=cce_2045 PE=4 SV=1	cce_2045	23.6261	24.0763	23.9224	23.1414	22.8775	22.3934	22.4379	22.3845	24.1724	23.6333	24.2919	24.2074	21.8577	23.4623	23.5518	23.2365		0.494585	0.705281	10	7	6	5	3	1	1	1	11	10	8	5	2	3	2	3	78
B1X1G7	B1X1G7	2522	tr|B1X1G7|B1X1G7_CROS5 UvrABC system protein B OS=Crocosphaera subtropica (strain ATCC 51142 / BH68) OX=43989 GN=uvrB PE=3 SV=1	uvrB	24.5522	24.9671	24.444	25.0651	22.79	23.7058	23.406	23.3708	24.5932	24.45	25.1553	24.9706	23.6793	24.1389	24.3839	22.7659		0.560026	0.745432	12	14	12	12	3	4	3	3	11	12	13	13	3	4	4	4	127
B1X1G8	B1X1G8	2523	tr|B1X1G8|B1X1G8_CROS5 DUF4164 family protein OS=Crocosphaera subtropica (strain ATCC 51142 / BH68) OX=43989 GN=cce_2047 PE=4 SV=1	cce_2047	28.9944	29.1816	28.5307	28.5726	28.4992	28.0507	28.3633	28.4191	27.9096	27.6982	28.2917	28.9061	28.3654	28.5121	28.4765	28.4223		0.548807	0.925933	51	68	33	34	45	41	43	32	31	36	40	42	37	43	30	38	644
B1X1H0	B1X1H0	2524	tr|B1X1H0|B1X1H0_CROS5 Peptidoglycan lytic exotransglycosylase OS=Crocosphaera subtropica (strain ATCC 51142 / BH68) OX=43989 GN=mltA PE=4 SV=1	mltA	22.0187	21.5603	21.3041	20.8927	24.5193	24.6837	24.5992	24.6332	22.0454	22.7518	22.1141	21.728	24.4202	24.2863	24.5827	24.6776		0.481729	1.08458	2	2	4	5	18	16	19	14	0	0	0	0	18	11	16	22	147
B1X1H2	B1X1H2	2525	tr|B1X1H2|B1X1H2_CROS5 Elongation factor G OS=Crocosphaera subtropica (strain ATCC 51142 / BH68) OX=43989 GN=fus2 PE=3 SV=1	fus2	29.762	29.8262	30.1225	29.975	28.9923	29.0656	29.4259	29.1675	29.9021	30.1123	29.9021	29.9541	29.2503	29.6378	29.2233	28.7984		0.855285	0.956185	139	163	143	126	64	49	72	71	114	154	139	128	62	76	67	58	1625
B1X1H3	B1X1H3	2526	tr|B1X1H3|B1X1H3_CROS5 DUF1517-containing protein OS=Crocosphaera subtropica (strain ATCC 51142 / BH68) OX=43989 GN=cce_2052 PE=4 SV=1	cce_2052	27.7764	27.8761	27.1407	27.2748	27.0085	27.2056	27.1535	27.0958	26.8008	27.0827	27.1949	27.2278	27.6195	27.3192	27.2569	27.5254		0.133406	0.804191	28	32	28	25	19	21	22	23	16	23	23	28	21	26	29	20	384
B1X1H6	B1X1H6	2527	tr|B1X1H6|B1X1H6_CROS5 DUF1823 family protein OS=Crocosphaera subtropica (strain ATCC 51142 / BH68) OX=43989 GN=cce_2055 PE=4 SV=1	cce_2055	25.6921	25.5405	25.0614	24.4539	21.4207	22.1663	22.5115	22.5554	23.4987	24.9771	22.419	21.0622	22.1832	21.4807	23.4368	22.0383		0.89256	0.91937	8	10	3	4	0	0	0	0	0	5	2	1	0	0	0	0	33
B1X1I2	B1X1I2	2529	tr|B1X1I2|B1X1I2_CROS5 Mannose-1-phosphate guanyltransferase OS=Crocosphaera subtropica (strain ATCC 51142 / BH68) OX=43989 GN=cce_2061 PE=3 SV=1	cce_2061	25.9374	26.0406	26.163	26.0882	24.3748	24.7386	25.539	25.2862	25.9376	25.8856	26.0641	26.1159	24.7711	25.274	24.9892	25.0654		0.937853	0.972488	19	28	22	22	6	12	10	13	17	21	19	22	6	10	11	7	245
B1X1I3	B1X1I3	2530	tr|B1X1I3|B1X1I3_CROS5 Putative aldose 1-epimerase OS=Crocosphaera subtropica (strain ATCC 51142 / BH68) OX=43989 GN=cce_2062 PE=4 SV=1	cce_2062	27.8132	27.8215	28.0242	28.1325	26.7152	26.7893	26.9393	26.6005	27.476	28.0818	28.0289	27.9694	25.8171	25.9616	26.0904	26.3912		0.0747407	1.61998	47	43	55	51	12	16	20	16	41	51	49	40	10	11	10	10	482
B1X1I6	B1X1I6	2531	tr|B1X1I6|B1X1I6_CROS5 PGM1_C domain-containing protein OS=Crocosphaera subtropica (strain ATCC 51142 / BH68) OX=43989 GN=cce_2065 PE=4 SV=1	cce_2065	22.128	23.8777	24.211	24.0074	24.6817	24.5352	24.2884	24.2956	24.2622	24.1227	24.0545	24.0641	24.9393	24.5986	25.0214	24.9109		0.135881	0.748797	1	11	7	3	7	7	5	7	4	5	5	6	5	6	7	6	92
B1X1I7	B1X1I7	2532	tr|B1X1I7|B1X1I7_CROS5 NUDIX hydrolase OS=Crocosphaera subtropica (strain ATCC 51142 / BH68) OX=43989 GN=cce_2066 PE=3 SV=1	cce_2066	23.3133	22.0031	23.8182	25.1519	24.3366	24.071	23.2378	21.1194	23.9385	23.9482	23.3023	23.5451	24.5244	23.2419	21.0747	22.8542		0.887047	1.20362	5	2	4	5	3	5	2	2	4	3	5	3	4	2	2	2	53
B1X1J4	B1X1J4	2535	tr|B1X1J4|B1X1J4_CROS5 Stage III sporulation protein AG OS=Crocosphaera subtropica (strain ATCC 51142 / BH68) OX=43989 GN=cce_2073 PE=4 SV=1	cce_2073	23.7408	21.8449	20.8968	22.039	26.9006	25.7628	26.1042	24.9929	22.4086	22.5392	23.9533	22.8541	25.7767	26.793	21.5204	27.1055		0.797619	1.5596	4	1	1	2	3	5	5	3	0	0	0	1	2	3	5	7	42
B1X1J6	B1X1J6	2536	tr|B1X1J6|B1X1J6_CROS5 Putative 5-oxoprolinase (ATP-hydrolyzing) OS=Crocosphaera subtropica (strain ATCC 51142 / BH68) OX=43989 GN=cce_2075 PE=4 SV=1	cce_2075	28.2067	28.2436	27.917	27.9733	28.4728	28.8469	28.9673	28.9387	28.269	28.257	27.8476	28.098	28.3493	28.6377	28.5935	28.4426		0.214734	1.23173	16	23	21	17	10	13	12	13	18	17	18	14	8	11	10	8	229
B1X1J7	B1X1J7	2537	tr|B1X1J7|B1X1J7_CROS5 Bifunctional protein GlmU OS=Crocosphaera subtropica (strain ATCC 51142 / BH68) OX=43989 GN=glmU PE=3 SV=1	glmU	23.2018	23.1871	23.5924	23.4651	24.0236	24.3214	24.7191	23.2273	24.025	24.0914	23.693	23.9461	24.1117	23.8946	23.6498	24.5211		0.960178	1.01999	10	13	7	9	9	4	4	5	11	23	16	12	4	12	7	7	153
B1X1K0	B1X1K0	2539	tr|B1X1K0|B1X1K0_CROS5 Glutaredoxin OS=Crocosphaera subtropica (strain ATCC 51142 / BH68) OX=43989 GN=grxC2 PE=3 SV=1	grxC2	28.5553	28.2296	27.5537	27.5723	27.0803	27.5435	27.7966	26.7376	28.0606	28.1765	28.5812	28.0396	27.6448	27.4988	27.4775	27.9203		0.447609	0.786857	16	14	9	14	8	6	6	5	16	12	18	14	21	12	7	12	190
B1X1K3	B1X1K3	2541	tr|B1X1K3|B1X1K3_CROS5 SUFU domain-containing protein OS=Crocosphaera subtropica (strain ATCC 51142 / BH68) OX=43989 GN=cce_3685 PE=4 SV=1	cce_3685	25.1784	25.7313	25.451	21.2739	23.119	23.3293	22.8781	23.7763	21.7575	25.0596	21.5173	24.0462	22.4487	22.1629	21.9944	24.4102		0.619511	1.43562	3	9	6	3	0	1	0	0	1	5	0	3	0	0	0	0	31
B1X1K8	B1X1K8	2543	tr|B1X1K8|B1X1K8_CROS5 AlaDh_PNT_N domain-containing protein OS=Crocosphaera subtropica (strain ATCC 51142 / BH68) OX=43989 GN=cce_3690 PE=4 SV=1	cce_3690	24.3246	24.462	23.4875	23.3873	22.7107	22.7527	22.9666	21.9811	23.0466	23.4033	23.345	23.3863	22.7693	21.8371	22.411	22.2423		0.57937	1.22082	11	14	5	7	1	1	1	2	2	4	6	6	0	0	0	0	60
B1X1K9	B1X1K9	2544	tr|B1X1K9|B1X1K9_CROS5 UvrABC system protein A OS=Crocosphaera subtropica (strain ATCC 51142 / BH68) OX=43989 GN=uvrA PE=3 SV=1	uvrA	24.0387	24.6127	24.5147	24.3418	22.571	22.4164	23.0725	23.2084	24.2125	24.2167	24.0627	24.2517	22.5391	23.2904	22.7955	22.2498		0.855339	1.07058	15	31	27	22	6	1	6	4	15	26	18	15	0	6	3	1	196
B1X1L3	B1X1L3	2545	tr|B1X1L3|B1X1L3_CROS5 NAD(P)-bd_dom domain-containing protein OS=Crocosphaera subtropica (strain ATCC 51142 / BH68) OX=43989 GN=cce_3695 PE=4 SV=1	cce_3695	27.3949	27.4714	27.2926	27.3001	28.0188	27.8776	28.0125	28.0955	27.2986	27.431	27.5259	27.2187	27.4892	27.2794	27.8565	27.6606		0.133624	1.34692	17	12	16	15	20	16	16	10	11	19	12	14	17	12	12	12	231
B1X1L5	B1X1L5	2546	tr|B1X1L5|B1X1L5_CROS5 DUF3038 domain-containing protein OS=Crocosphaera subtropica (strain ATCC 51142 / BH68) OX=43989 GN=cce_3697 PE=4 SV=1	cce_3697	25.4394	25.4107	25.5741	25.4405	25.5851	25.305	23.9672	24.7109	25.5899	25.0812	25.4774	25.3374	25.7214	25.1595	25.3149	25.0931		0.53062	0.742162	5	5	9	3	6	4	3	4	6	4	7	6	4	5	7	4	82
B1X1L6	B1X1L6	2547	tr|B1X1L6|B1X1L6_CROS5 DUF4335 domain-containing protein OS=Crocosphaera subtropica (strain ATCC 51142 / BH68) OX=43989 GN=cce_3698 PE=4 SV=1	cce_3698	26.2234	25.9658	25.919	25.7152	25.5505	25.7988	25.205	24.9765	25.8388	25.989	25.5654	25.8149	25.6136	25.5778	23.712	22.7474		0.453948	1.95885	7	8	6	10	3	5	4	3	5	7	8	8	3	3	2	1	83
B1X1L8	B1X1L8	2548	tr|B1X1L8|B1X1L8_CROS5 ATP-binding protein of ABC transporter OS=Crocosphaera subtropica (strain ATCC 51142 / BH68) OX=43989 GN=cce_3700 PE=4 SV=1	cce_3700	21.6748	22.8188	23.2517	23.7217	21.358	21.4201	22.2666	23.4283	23.1089	22.9128	23.0896	23.4633	22.566	21.951	22.4327	22.5285		0.788724	0.840158	1	3	6	5	0	0	0	0	3	2	3	4	0	0	0	0	27
B1X1M0	B1X1M0	2549	tr|B1X1M0|B1X1M0_CROS5 Uroporphyrinogen-III C-methyltransferase OS=Crocosphaera subtropica (strain ATCC 51142 / BH68) OX=43989 GN=cobA PE=3 SV=1	cobA	23.1028	23.4661	24.236	23.6647	24.2128	22.7533	21.9841	21.9886	22.498	22.4237	21.7346	22.3175	22.202	21.651	21.8324	22.3443		0.451937	1.65555	4	2	5	1	3	1	1	1	2	0	1	1	1	1	0	0	24
B1X1M1	B1X1M1	2550	tr|B1X1M1|B1X1M1_CROS5 Uma2 domain-containing protein OS=Crocosphaera subtropica (strain ATCC 51142 / BH68) OX=43989 GN=cce_3703 PE=4 SV=1	cce_3703	26.0601	25.2851	24.1746	23.7486	21.4188	22.8542	21.516	25.0421	24.3314	24.2349	24.6212	24.172	24.3528	24.1088	22.7843	23.0398		0.600047	0.549568	11	7	8	5	2	3	3	3	5	5	7	2	5	5	3	4	78
B1X1M2	B1X1M2	2551	tr|B1X1M2|B1X1M2_CROS5 Photosystem reaction center subunit H OS=Crocosphaera subtropica (strain ATCC 51142 / BH68) OX=43989 GN=cce_3704 PE=4 SV=1	cce_3704	28.3341	28.2807	28.308	28.3265	26.6684	26.4056	26.9055	26.8582	27.8856	28.1584	28.2894	28.1645	25.7655	26.3417	25.843	26.8171		0.278248	1.43157	76	75	73	65	22	17	32	24	51	70	85	52	10	16	15	17	700
B1X1M3	B1X1M3	2552	tr|B1X1M3|B1X1M3_CROS5 Usp domain-containing protein OS=Crocosphaera subtropica (strain ATCC 51142 / BH68) OX=43989 GN=cce_3705 PE=3 SV=1	cce_3705	26.5301	26.7507	26.1831	26.2759	27.4659	26.6573	27.4909	26.9422	22.4952	22.251	25.9198	25.9387	26.6939	26.3071	26.4587	26.5808		0.153938	1.54646	7	5	3	3	13	9	10	9	1	1	6	3	4	3	3	8	88
B1X1M4	B1X1M4	2553	tr|B1X1M4|B1X1M4_CROS5 Molybdopterin synthase sulfur carrier subunit OS=Crocosphaera subtropica (strain ATCC 51142 / BH68) OX=43989 GN=cce_3706 PE=3 SV=1	cce_3706	23.5133	23.1283	23.6169	22.0398	21.8569	24.5001	23.6976	23.5921	23.5335	23.9361	23.9062	23.7396	24.2733	24.1688	24.1103	24.1525		0.437074	0.588632	3	5	3	1	3	3	5	3	4	5	5	4	8	5	4	5	66
B1X1M5	B1X1M5	2554	tr|B1X1M5|B1X1M5_CROS5 Glycolate oxidase subunit OS=Crocosphaera subtropica (strain ATCC 51142 / BH68) OX=43989 GN=glcE PE=4 SV=1	glcE	25.8439	25.9405	25.8466	25.6243	25.343	25.567	26.0227	25.963	25.8709	25.8306	25.9751	25.9819	25.4482	25.4265	25.4817	25.5076		0.375006	1.19578	61	53	42	54	21	28	29	24	52	62	47	51	33	32	31	29	649
B1X1M6	B1X1M6	2555	tr|B1X1M6|B1X1M6_CROS5 Glycolate oxidase iron-sulfur subunit OS=Crocosphaera subtropica (strain ATCC 51142 / BH68) OX=43989 GN=glcF PE=4 SV=1	glcF	25.9391	26.1637	25.7746	25.826	25.3337	25.5443	22.4796	26.0841	25.8785	25.9684	26.2225	26.0229	25.3345	25.5191	25.3186	24.9955		0.774032	0.741484	8	8	8	9	4	3	1	3	8	5	8	7	5	7	6	4	94
B1X1M7	B1X1M7	2556	tr|B1X1M7|B1X1M7_CROS5 Sulfotransferase family protein OS=Crocosphaera subtropica (strain ATCC 51142 / BH68) OX=43989 GN=cce_3709 PE=4 SV=1	cce_3709	25.1009	24.8735	25.452	25.2156	24.7727	23.8743	24.3955	24.3133	26.0622	25.8352	25.6826	25.8942	24.6664	24.8145	24.8139	24.7809		0.214598	0.742277	10	15	17	11	6	2	4	5	18	26	22	20	9	6	8	12	191
B1X1M8	B1X1M8	2557	tr|B1X1M8|B1X1M8_CROS5 Transcription-repair-coupling factor OS=Crocosphaera subtropica (strain ATCC 51142 / BH68) OX=43989 GN=mfd PE=3 SV=1	mfd	24.1632	24.2437	23.8955	23.554	24.1715	24.2224	24.4702	24.5203	24.3875	24.3649	23.6076	23.6735	24.724	24.8088	24.8468	24.4898		0.137172	0.773119	15	25	8	8	10	12	10	14	21	23	15	17	13	23	14	10	238
B1X1M9	B1X1M9	2558	tr|B1X1M9|B1X1M9_CROS5 bPH_5 domain-containing protein OS=Crocosphaera subtropica (strain ATCC 51142 / BH68) OX=43989 GN=cce_3711 PE=4 SV=1	cce_3711	24.7876	25.1448	24.3155	22.1081	24.7623	22.5994	23.2747	22.518	24.5728	24.5967	25.3099	24.9107	25.1905	24.7822	24.8315	22.7283		0.418434	0.468301	5	7	3	1	3	0	1	1	4	2	8	6	8	3	2	1	55
B1X1N5	B1X1N5	2562	tr|B1X1N5|B1X1N5_CROS5 Probable glycosyl transferase, family 3 OS=Crocosphaera subtropica (strain ATCC 51142 / BH68) OX=43989 GN=cce_3717 PE=4 SV=1	cce_3717	26.6132	26.8342	26.6264	26.4979	26.1527	26.4973	26.6508	26.8772	26.5282	26.3547	26.7792	26.2554	25.915	26.2884	26.0068	25.9882		0.156916	1.40923	25	25	25	19	15	10	19	11	20	18	29	19	17	15	13	14	294
B1X1N9	B1X1N9	2563	tr|B1X1N9|B1X1N9_CROS5 Rho_N domain-containing protein OS=Crocosphaera subtropica (strain ATCC 51142 / BH68) OX=43989 GN=cce_3721 PE=4 SV=1	cce_3721	25.9788	25.2833	24.8713	25.221	23.9701	24.3386	23.5032	21.668	25.2171	25.1303	25.4358	25.5425	21.8281	24.3084	24.2142	22.2021		0.88704	1.17428	32	32	15	20	4	6	7	1	22	18	34	18	5	4	5	1	224
B1X1P2	B1X1P2	2566	tr|B1X1P2|B1X1P2_CROS5 Peptidyl-prolyl cis-trans isomerase OS=Crocosphaera subtropica (strain ATCC 51142 / BH68) OX=43989 GN=cce_3724 PE=3 SV=1	cce_3724	27.6714	27.8492	27.7125	27.6666	21.8224	22.4026	23.0789	23.6842	25.4431	26.2159	26.5705	26.7116	23.5546	23.2955	21.3904	21.9987		0.877238	1.13856	34	31	24	25	0	0	5	7	6	17	21	14	0	0	0	0	184
B1X1P3	B1X1P3	2567	tr|B1X1P3|B1X1P3_CROS5 Succinylglutamate desuccinylase OS=Crocosphaera subtropica (strain ATCC 51142 / BH68) OX=43989 GN=cce_3725 PE=4 SV=1	cce_3725	22.6575	21.358	22.1294	21.9192	22.6912	22.2569	21.9038	22.5933	22.3034	21.9413	22.9829	23.2759	23.0942	22.0774	23.2451	22.9828		0.388178	0.71275	1	1	1	1	5	2	1	2	3	0	1	1	2	0	2	5	28
B1X1P5	B1X1P5	2568	tr|B1X1P5|B1X1P5_CROS5 Aminotransferase OS=Crocosphaera subtropica (strain ATCC 51142 / BH68) OX=43989 GN=cce_3727 PE=4 SV=1	cce_3727	25.4876	25.3887	24.9175	25.1164	24.2441	24.0971	23.7252	23.8226	25.0351	24.9686	25.4389	25.443	24.0426	23.5026	22.0798	23.9905		0.5	1.48283	22	17	18	20	4	4	4	6	11	22	18	17	5	5	3	5	181
B1X1P6	B1X1P6	2569	tr|B1X1P6|B1X1P6_CROS5 Cytochrome P450 OS=Crocosphaera subtropica (strain ATCC 51142 / BH68) OX=43989 GN=cyp PE=3 SV=1	cyp	26.2603	26.3764	25.8464	25.6609	27.1328	26.5796	26.43	26.6657	26.0522	26.1921	26.1742	26.0679	26.8545	26.7737	26.9125	26.8832		0.579883	0.898802	24	35	20	16	30	30	22	28	25	30	26	22	33	35	29	33	438
B1X1P7	B1X1P7	2570	tr|B1X1P7|B1X1P7_CROS5 MEKHLA domain-containing protein OS=Crocosphaera subtropica (strain ATCC 51142 / BH68) OX=43989 GN=cce_3729 PE=4 SV=1	cce_3729	25.0719	24.8363	25.5711	25.6748	25.0881	25.2016	25.1113	24.7327	25.5764	25.1625	25.4359	25.7621	25.3686	25.2788	25.3904	25.0467		0.302202	0.848079	8	7	9	7	4	9	4	6	15	9	13	9	8	7	7	4	126
B1X1P8	B1X1P8	2571	tr|B1X1P8|B1X1P8_CROS5 NAGPA domain-containing protein OS=Crocosphaera subtropica (strain ATCC 51142 / BH68) OX=43989 GN=cce_3730 PE=4 SV=1	cce_3730	28.0789	27.8548	26.5339	26.8094	25.885	26.9361	26.0147	25.8018	26.8654	27.2711	26.5948	27.2255	26.8767	27.125	27.3007	26.9989		0.133157	0.529994	50	54	24	17	6	14	4	5	19	39	22	29	19	24	25	23	374
B1X1P9	B1X1P9	2572	tr|B1X1P9|B1X1P9_CROS5 Putative Rubisco transcriptional regulator, LysR family OS=Crocosphaera subtropica (strain ATCC 51142 / BH68) OX=43989 GN=rbcR PE=3 SV=1	rbcR	26.077	25.9351	25.7538	25.834	26.4615	26.4373	26.5118	26.4883	26.4471	26.0553	26.3289	26.3748	26.756	26.8896	26.8445	26.561		0.105437	0.819029	21	31	19	18	23	15	22	18	26	24	26	17	29	26	28	23	366
B1X1Q0	B1X1Q0	2573	tr|B1X1Q0|B1X1Q0_CROS5 Ribonucleoside-diphosphate reductase OS=Crocosphaera subtropica (strain ATCC 51142 / BH68) OX=43989 GN=cce_3732 PE=4 SV=1	cce_3732	25.8565	25.8198	26.6133	26.6495	24.194	21.8553	22.1362	21.3652	26.0561	22.4738	25.908	26.2575	22.638	21.8685	23.739	21.3398		0.994538	0.994032	8	4	11	6	3	1	2	2	9	3	13	3	2	0	2	2	71
B1X1Q2	B1X1Q2	2574	tr|B1X1Q2|B1X1Q2_CROS5 Histidine kinase OS=Crocosphaera subtropica (strain ATCC 51142 / BH68) OX=43989 GN=cce_3734 PE=4 SV=1	cce_3734	30.2829	30.3128	30.3869	29.8889	29.4975	27.3861	27.3242	26.7847	30.1995	30.2401	30.1783	29.825	29.135	28.3674	29.055	29.4082		0.27239	0.422401	16	28	16	26	17	11	9	9	13	13	19	15	11	17	15	20	255
B1X1Q3	B1X1Q3	2575	tr|B1X1Q3|B1X1Q3_CROS5 DUF2854 domain-containing protein OS=Crocosphaera subtropica (strain ATCC 51142 / BH68) OX=43989 GN=cce_3735 PE=4 SV=1	cce_3735	26.5534	26.4987	26.305	26.0668	25.3339	25.7919	25.657	25.3988	26.299	26.388	26.205	26.4425	26.2861	26.4341	25.9462	26.2227		0.0825672	0.625515	14	13	11	11	7	10	11	8	11	10	15	15	11	9	7	13	176
B1X1Q5	B1X1Q5	2576	tr|B1X1Q5|B1X1Q5_CROS5 Lipoprotein OS=Crocosphaera subtropica (strain ATCC 51142 / BH68) OX=43989 GN=cce_3737 PE=4 SV=1	cce_3737	28.5453	28.5016	28.2598	28.4004	28.0432	28.461	28.4919	28.3816	28.3463	28.3466	28.463	28.5468	28.0967	28.2869	28.1169	28.3103		0.497956	1.10323	102	90	75	83	59	67	86	71	95	90	92	86	52	87	69	62	1266
B1X1Q6	B1X1Q6	2577	tr|B1X1Q6|B1X1Q6_CROS5 Putative phosphorylase kinase OS=Crocosphaera subtropica (strain ATCC 51142 / BH68) OX=43989 GN=cce_3738 PE=4 SV=1	cce_3738	23.9827	23.8885	23.52	23.3601	22.5691	22.2593	22.2522	21.8792	22.1172	23.6016	23.7025	23.5917	23.7521	23.9754	21.4301	22.5334		0.527918	0.622961	7	4	5	5	0	0	1	1	1	4	4	3	1	3	1	0	40
B1X1R0	B1X1R0	2578	tr|B1X1R0|B1X1R0_CROS5 DUF3859 domain-containing protein OS=Crocosphaera subtropica (strain ATCC 51142 / BH68) OX=43989 GN=cce_3742 PE=4 SV=1	cce_3742	31.4245	31.466	31.5193	31.5518	32.3398	32.2484	31.8075	32.1915	31.9231	31.4692	31.6514	31.7185	32.2893	32.1807	32.4782	32.6911		0.359137	0.833335	120	144	133	107	117	93	95	102	133	120	105	118	134	110	106	115	1852
B1X1R1	B1X1R1	2579	tr|B1X1R1|B1X1R1_CROS5 FHA domain containing protein OS=Crocosphaera subtropica (strain ATCC 51142 / BH68) OX=43989 GN=cce_3743 PE=4 SV=1	cce_3743	29.1029	29.0162	28.6635	28.7252	28.1459	28.2218	28.2202	28.2679	28.6955	28.84	28.8982	28.8932	28.3005	28.5147	28.4228	28.4111		0.098	0.871558	45	50	39	42	29	31	30	31	42	46	43	44	31	28	25	29	585
B1X1R2	B1X1R2	2580	tr|B1X1R2|B1X1R2_CROS5 Putative Glycosyl transferase, group 1 OS=Crocosphaera subtropica (strain ATCC 51142 / BH68) OX=43989 GN=cce_3744 PE=4 SV=1	cce_3744	24.2647	23.9423	23.955	23.7376	24.3973	24.0808	23.8334	24.3739	24.004	23.786	24.3131	24.2757	24.4079	24.2419	24.6733	24.3465		0.394141	0.843195	6	10	9	4	5	9	5	4	6	8	11	9	9	10	9	9	123
B1X1R4	B1X1R4	2581	tr|B1X1R4|B1X1R4_CROS5 6-phosphogluconate dehydrogenase, decarboxylating OS=Crocosphaera subtropica (strain ATCC 51142 / BH68) OX=43989 GN=gnd PE=3 SV=1	gnd	30.7426	31.5023	31.2677	31.1242	28.7261	29.4731	29.7782	29.6662	29.82	30.7643	30.3142	30.5577	27.5153	27.9802	27.7259	28.3306		0.0748444	2.87366	251	295	262	238	84	88	119	95	136	207	225	173	48	51	39	50	2361
B1X1R5	B1X1R5	2582	tr|B1X1R5|B1X1R5_CROS5 BRCT domain-containing protein OS=Crocosphaera subtropica (strain ATCC 51142 / BH68) OX=43989 GN=cce_3747 PE=4 SV=1	cce_3747	27.7193	27.4336	27.154	27.2623	27.7114	27.8603	27.8275	27.6221	27.6647	27.7413	27.3101	27.3361	28.2341	28.2985	27.9386	28.3072		0.0867	0.737508	96	86	79	89	85	65	89	70	95	87	91	90	94	103	79	93	1391
B1X1R6	B1X1R6	2583	tr|B1X1R6|B1X1R6_CROS5 DUF1517 domain-containing protein OS=Crocosphaera subtropica (strain ATCC 51142 / BH68) OX=43989 GN=cce_3748 PE=4 SV=1	cce_3748	23.3231	23.6752	23.6664	23.7432	22.8621	22.9855	23.9637	24.0616	23.9334	23.7627	23.6616	21.9529	22.5499	22.818	23.9285	23.9336		0.854769	1.11786	7	5	6	5	2	1	3	2	3	6	3	2	2	1	3	3	54
B1X1R8	B1X1R8	2585	tr|B1X1R8|B1X1R8_CROS5 Oxidoreductase OS=Crocosphaera subtropica (strain ATCC 51142 / BH68) OX=43989 GN=cce_3750 PE=4 SV=1	cce_3750	21.6359	22.7599	23.3188	23.242	22.0669	21.389	21.3292	21.4102	23.078	23.244	22.9683	23.4603	21.4705	22.5384	21.6841	22.8995		0.375989	0.660073	3	2	2	3	0	0	0	0	4	3	4	4	1	0	0	0	26
B1X1S2	B1X1S2	2586	tr|B1X1S2|B1X1S2_CROS5 Phytoene dehydrogenase OS=Crocosphaera subtropica (strain ATCC 51142 / BH68) OX=43989 GN=cce_3754 PE=3 SV=1	cce_3754	24.4046	24.6747	24.7553	24.79	24.3697	24.3088	24.9308	25.004	25.3031	25.7097	25.7713	25.6319	24.6306	25.1252	24.9972	24.6763		0.600033	0.868136	20	23	26	17	9	5	13	13	26	29	32	28	14	19	13	15	302
B1X1S5	B1X1S5	2588	tr|B1X1S5|B1X1S5_CROS5 N-acyl-L-amino acid amidohydrolase OS=Crocosphaera subtropica (strain ATCC 51142 / BH68) OX=43989 GN=ama1 PE=4 SV=1	ama1	21.5184	22.8443	22.7614	22.6406	22.4879	22.8969	22.4489	22.0884	22.8526	22.4849	22.9266	22.7228	22.3083	22.2506	22.2142	22.6533		0.735618	1.08971	1	2	3	2	0	0	0	0	3	3	2	3	2	0	0	0	21
B1X1S8	B1X1S8	2589	tr|B1X1S8|B1X1S8_CROS5 Carrier domain-containing protein OS=Crocosphaera subtropica (strain ATCC 51142 / BH68) OX=43989 GN=cce_3760 PE=4 SV=1	cce_3760	27.5676	27.2161	25.758	26.3353	27.1326	27.6212	27.9516	27.2809	25.4676	24.8642	26.4663	21.0912	27.9674	27.4931	27.5039	27.5741		0.734161	0.90875	14	5	2	5	9	6	4	5	7	5	10	4	8	9	5	6	104
B1X1S9	B1X1S9	2590	tr|B1X1S9|B1X1S9_CROS5 Polyketide synthase OS=Crocosphaera subtropica (strain ATCC 51142 / BH68) OX=43989 GN=cce_3761 PE=4 SV=1	cce_3761	24.1383	23.7292	23.4796	23.4968	23.6229	23.686	24.3742	24.4488	23.657	23.2765	23.5135	24.0844	24.5541	24.1441	24.0218	24.1708		0.675634	0.87678	11	8	9	11	8	6	8	12	7	3	7	9	14	10	5	9	137
B1X1T0	B1X1T0	2591	tr|B1X1T0|B1X1T0_CROS5 Methyltransf_11 domain-containing protein OS=Crocosphaera subtropica (strain ATCC 51142 / BH68) OX=43989 GN=cce_3762 PE=4 SV=1	cce_3762	28.2499	28.047	27.6636	27.7325	28.9572	28.4748	28.9334	28.9594	28.0402	27.7642	27.8257	27.7762	28.5779	28.5515	28.676	28.5076		0.255429	1.19163	107	106	90	85	99	80	93	54	78	81	95	68	72	68	74	73	1323
B1X1T1	B1X1T1	2592	tr|B1X1T1|B1X1T1_CROS5 Putative monooxygenase, flavin-binding family OS=Crocosphaera subtropica (strain ATCC 51142 / BH68) OX=43989 GN=cce_3763 PE=3 SV=1	cce_3763	21.7901	21.7001	21.8503	22.054	21.2403	23.0062	22.932	22.7936	21.6731	22.4798	22.1786	22.3019	21.3368	22.3456	22.892	23.3736		0.994504	1.00418	1	4	1	0	2	0	1	2	1	4	6	8	5	3	2	1	41
B1X1T2	B1X1T2	2593	tr|B1X1T2|B1X1T2_CROS5 PINc domain-containing protein OS=Crocosphaera subtropica (strain ATCC 51142 / BH68) OX=43989 GN=cce_3764 PE=4 SV=1	cce_3764	25.5276	25.1255	24.928	24.5044	24.847	25.5702	25.592	25.0482	24.6925	24.8215	25.0189	24.3995	25.8077	24.9947	25.9139	26.0065		0.430942	0.749312	10	12	13	12	5	7	15	4	10	7	9	7	10	9	10	11	151
B1X1T4	B1X1T4	2594	tr|B1X1T4|B1X1T4_CROS5 Pyruvate/indolepyruvate decarboxylase OS=Crocosphaera subtropica (strain ATCC 51142 / BH68) OX=43989 GN=cce_3766 PE=3 SV=1	cce_3766	23.5353	22.9345	23.6717	23.5103	23.5083	22.2913	21.8269	23.8819	23.91	23.598	24.1527	24.0835	23.7123	23.4076	23.6127	21.7335		0.850469	0.847099	7	8	9	8	2	1	0	1	7	7	8	6	3	2	3	0	72
B1X1T5	B1X1T5	2595	tr|B1X1T5|B1X1T5_CROS5 SH3b domain-containing protein OS=Crocosphaera subtropica (strain ATCC 51142 / BH68) OX=43989 GN=cce_3767 PE=4 SV=1	cce_3767	29.2876	20.6727	25.6858	28.2311	21.2696	30.8262	30.8527	22.6453	22.2868	22.2666	21.7043	21.4909	22.0412	23.8719	22.1425	21.8557		0.400078	15.1433	2	1	2	2	0	3	5	1	1	2	0	0	0	2	1	1	23
B1X1T6	B1X1T6	2596	tr|B1X1T6|B1X1T6_CROS5 Oligopeptidase A OS=Crocosphaera subtropica (strain ATCC 51142 / BH68) OX=43989 GN=cce_3768 PE=3 SV=1	cce_3768	26.5741	26.3027	26.3856	26.5444	25.9204	26.1997	25.6975	25.7213	26.8874	26.8968	26.6514	26.5312	26.0817	26.034	26.1092	25.7432		0.683022	0.928309	86	89	86	83	38	38	31	16	91	95	83	73	41	33	35	31	949
B1X1U2	B1X1U2	2597	tr|B1X1U2|B1X1U2_CROS5 HEAT repeat domain-containing protein OS=Crocosphaera subtropica (strain ATCC 51142 / BH68) OX=43989 GN=cce_3774 PE=4 SV=1	cce_3774	23.3448	23.0976	23.4239	23.3181	23.125	23.1795	23.849	23.8009	22.707	23.3774	24.0126	23.7276	20.3028	21.2766	22.7104	22.1085		0.126753	3.70387	10	8	12	13	8	6	8	5	6	9	16	16	1	1	2	2	123
B1X1U3	B1X1U3	2598	tr|B1X1U3|B1X1U3_CROS5 Chromophore lyase CpcS/CpeS OS=Crocosphaera subtropica (strain ATCC 51142 / BH68) OX=43989 GN=cpcS PE=3 SV=1	cpcS	28.7047	28.9726	28.3729	28.427	27.7958	27.1608	28.029	27.5195	28.6649	29.0097	28.6972	28.4356	26.9899	27.7146	26.9747	25.9244		0.32345	1.65332	15	18	13	14	12	3	8	2	11	25	13	13	4	4	5	3	163
B1X1U6	B1X1U6	2600	tr|B1X1U6|B1X1U6_CROS5 DUF4262 domain-containing protein OS=Crocosphaera subtropica (strain ATCC 51142 / BH68) OX=43989 GN=cce_3778 PE=4 SV=1	cce_3778	24.1793	23.9606	23.426	23.3856	22.9987	22.4148	22.9907	23.0743	22.6886	23.8006	23.6883	23.2267	21.7766	21.2326	22.9489	21.9522		0.214069	1.85579	7	9	3	6	1	0	1	1	3	5	5	3	0	0	0	1	45
B1X1U7	B1X1U7	2601	tr|B1X1U7|B1X1U7_CROS5 mRNA-binding protein OS=Crocosphaera subtropica (strain ATCC 51142 / BH68) OX=43989 GN=cce_3779 PE=4 SV=1	cce_3779	26.9338	26.6963	27.2093	27.3584	27.0995	27.0499	27.1314	27.1374	27.5598	27.1559	27.2883	27.2501	27.5428	27.4493	27.3186	27.0872		0.201311	0.843854	47	62	44	59	42	30	35	32	54	50	53	51	33	39	35	47	713
B1X1V9	B1X1V9	2602	tr|B1X1V9|B1X1V9_CROS5 STAS/SEC14 domain-containing protein OS=Crocosphaera subtropica (strain ATCC 51142 / BH68) OX=43989 GN=cce_4772 PE=4 SV=1	cce_4772	22.1343	23.9039	24.2474	24.1995	21.2752	22.2168	22.2901	22.0517	21.7022	21.9666	22.25	21.4386	23.0614	21.4934	22.4943	22.2947		0.596277	0.769783	1	2	3	2	0	1	1	1	2	2	4	2	0	0	0	0	21
B1X1Z6	B1X1Z6	2606	tr|B1X1Z6|B1X1Z6_CROS5 Transporter OS=Crocosphaera subtropica (strain ATCC 51142 / BH68) OX=43989 GN=cce_4809 PE=4 SV=1	cce_4809	23.8178	23.9684	24.474	24.2255	22.0505	23.5312	22.6132	21.8663	24.0919	21.8155	23.9744	23.7981	23.6187	23.9085	24.4873	24.0573		0.113281	0.352905	4	6	7	4	1	2	1	1	4	2	7	3	5	5	3	5	60
B1X208	B1X208	2607	tr|B1X208|B1X208_CROS5 5-methyltetrahydropteroyltriglutamate--homocysteine methyltransferase OS=Crocosphaera subtropica (strain ATCC 51142 / BH68) OX=43989 GN=metE PE=3 SV=1	metE	25.9633	25.8251	28.7563	28.7782	22.5249	22.9635	23.3673	22.3305	29.0318	28.8895	28.615	28.673	22.8851	22.5516	22.2681	22.4811		0.596344	1.18924	64	64	163	174	0	0	0	0	157	176	187	161	0	0	0	0	1146
B1X210	B1X210	2608	tr|B1X210|B1X210_CROS5 Putative S-layer OprB family carbohydrate-selective porin OS=Crocosphaera subtropica (strain ATCC 51142 / BH68) OX=43989 GN=cce_4823 PE=3 SV=1	cce_4823	28.8754	28.9634	29.3784	29.5574	27.352	27.4151	27.6636	27.8226	29.4991	29.1597	29.3634	29.5855	28.1092	27.9594	28.0636	27.6887		0.167616	0.762118	58	63	89	61	37	40	36	33	72	58	65	51	49	38	40	33	823
B1X216	B1X216	2609	tr|B1X216|B1X216_CROS5 DUF2267 domain-containing protein OS=Crocosphaera subtropica (strain ATCC 51142 / BH68) OX=43989 GN=cce_4829 PE=4 SV=1	cce_4829	23.0122	22.6844	21.8702	22.4821	22.7899	22.4388	22.0339	22.3163	22.5993	24.3754	22.2688	23.4902	23.1283	22.6865	23.5184	21.8943		0.547789	0.751505	4	4	1	3	0	0	1	1	0	0	1	0	0	0	0	0	15
B1X222	B1X222	2610	tr|B1X222|B1X222_CROS5 Uma2 domain-containing protein OS=Crocosphaera subtropica (strain ATCC 51142 / BH68) OX=43989 GN=cce_4836 PE=4 SV=1	cce_4836	24.5576	24.9086	24.7873	24.5473	23.1537	23.6957	24.0105	23.6629	24.1645	24.5755	24.4056	24.1702	23.6305	22.8302	23.798	23.7217		0.797406	1.09855	11	15	11	13	3	6	8	5	14	9	8	7	4	2	1	2	119
B1X223	B1X223	2611	tr|B1X223|B1X223_CROS5 Molybdenum cofactor biosynthesis protein B OS=Crocosphaera subtropica (strain ATCC 51142 / BH68) OX=43989 GN=moaB1 PE=3 SV=1	moaB1	25.8733	25.8615	25.6145	25.6672	24.4485	24.6765	24.2277	24.8962	25.2194	25.2121	25.6793	25.2351	24.8834	25.1981	24.9577	24.6601		0.267499	0.777763	12	19	16	16	6	9	5	6	10	14	17	11	5	10	10	5	171
B1X248	B1X248	2614	tr|B1X248|B1X248_CROS5 Putative periplasmic solute binding protein for ABC transport system OS=Crocosphaera subtropica (strain ATCC 51142 / BH68) OX=43989 GN=cce_4862 PE=3 SV=1	cce_4862	26.0384	25.8016	25.1364	25.0998	22.2527	22.1589	24.6067	22.9783	24.7664	24.6136	24.7512	24.8909	23.7149	22.7388	22.9252	22.2826		0.940852	1.05979	13	10	10	9	1	0	2	1	6	9	9	10	3	0	1	1	85
B1X268	B1X268	2616	tr|B1X268|B1X268_CROS5 CbiA domain-containing protein OS=Crocosphaera subtropica (strain ATCC 51142 / BH68) OX=43989 GN=cce_4883 PE=4 SV=1	cce_4883	23.9747	23.9932	23.9371	23.785	22.4855	22.1281	22.6154	21.8364	23.7533	24.1582	23.6375	23.8893	23.5854	22.2781	22.616	20.9625		0.928428	0.936803	6	7	4	10	1	0	1	2	3	7	8	5	2	1	0	2	59
B1X270	B1X270	2618	tr|B1X270|B1X270_CROS5 DUF77-containing protein OS=Crocosphaera subtropica (strain ATCC 51142 / BH68) OX=43989 GN=cce_4885 PE=3 SV=1	cce_4885	26.9111	26.4908	26.1159	25.2256	22.9218	21.7524	23.4098	21.159	25.9766	26.4189	25.6261	25.4166	22.4832	22.0183	23.3288	21.9156		0.908559	0.916549	4	7	9	7	0	0	2	0	5	8	9	8	0	1	0	1	61
B1X2A0	B1X2A0	2625	tr|B1X2A0|B1X2A0_CROS5 PINc domain-containing protein OS=Crocosphaera subtropica (strain ATCC 51142 / BH68) OX=43989 GN=cce_4915 PE=4 SV=1	cce_4915	26.7779	26.7623	26.6431	26.5427	26.4328	26.7166	27.0182	26.6029	26.6994	26.5965	26.0583	26.0455	26.8874	26.1234	27.1445	27.4622		0.715746	0.863489	33	26	30	20	13	17	30	20	33	32	25	18	28	28	22	29	404
B1X2A8	B1X2A8	2627	tr|B1X2A8|B1X2A8_CROS5 mRNA interferase OS=Crocosphaera subtropica (strain ATCC 51142 / BH68) OX=43989 GN=cce_4923 PE=3 SV=1	cce_4923	22.2145	22.6391	22.4751	21.6212	22.8308	21.929	22.768	22.2511	22.4584	21.8625	21.802	22.1568	22.554	21.085	22.6976	23.145		0.93572	1.05288	2	3	2	2	0	0	0	0	3	0	3	2	0	0	0	0	17
B1X2E6	B1X2E6	2631	tr|B1X2E6|B1X2E6_CROS5 HicB-like domain-containing protein OS=Crocosphaera subtropica (strain ATCC 51142 / BH68) OX=43989 GN=cce_4961 PE=4 SV=1	cce_4961	22.9639	23.5229	23.1436	23.3994	23.2715	23.2775	22.7301	22.5989	23.2127	22.0904	20.2847	22.6078	22.3783	21.6261	22.2808	22.0976		0.111373	1.83248	4	4	3	2	0	0	0	0	3	2	1	1	0	0	0	0	20
B1X2F4	B1X2F4	2634	tr|B1X2F4|B1X2F4_CROS5 DUF4065 domain-containing protein OS=Crocosphaera subtropica (strain ATCC 51142 / BH68) OX=43989 GN=cce_4969 PE=4 SV=1	cce_4969	27.1785	27.1857	27.1635	27.0239	26.446	26.4817	27.0381	26.6952	27.1535	27.5551	27.1083	26.9006	26.0665	26.3121	25.7579	26.3173		0.15324	1.46593	34	41	27	30	20	24	26	13	38	43	28	24	13	17	9	16	403
B1X2I4;REV__B1WQ01	B1X2I4	2636	tr|B1X2I4|B1X2I4_CROS5 DUF2281 domain-containing protein OS=Crocosphaera subtropica (strain ATCC 51142 / BH68) OX=43989 GN=cce_4999 PE=4 SV=1	cce_4999	24.694	24.3802	24.2646	24.2653	21.3391	22.9828	21.632	22.217	22.1422	21.1071	24.4829	21.4537	22.339	22.9565	22.2259	23.3615		0.395984	0.625022	4	7	6	7	1	1	3	2	4	4	2	2	0	5	1	1	50
B1X2J6	B1X2J6	2637	tr|B1X2J6|B1X2J6_CROS5 Ig-like domain-containing protein OS=Crocosphaera subtropica (strain ATCC 51142 / BH68) OX=43989 GN=cce_5011 PE=4 SV=1	cce_5011	22.0182	23.4009	23.008	23.3905	24.488	22.3173	24.3892	23.9588	23.2376	23.5925	23.8214	23.198	23.6299	22.2978	24.1875	23.9174		0.822291	1.21434	1	4	3	2	4	2	5	2	3	3	6	2	3	3	4	3	50
B1X2Q1	B1X2Q1	2643	tr|B1X2Q1|B1X2Q1_CROS5 Addiction module protein OS=Crocosphaera subtropica (strain ATCC 51142 / BH68) OX=43989 GN=cce_5066 PE=4 SV=1	cce_5066	22.4232	22.9459	22.9763	22.5505	22.8441	24.1031	22.4879	21.9589	21.7524	22.1621	22.684	22.4596	23.5927	22.2091	21.3074	23.1755		0.832331	1.21198	2	2	2	3	0	0	0	1	0	0	1	0	1	0	0	0	12
B1X2Q4	B1X2Q4	2644	tr|B1X2Q4|B1X2Q4_CROS5 DNA binding protein HU OS=Crocosphaera subtropica (strain ATCC 51142 / BH68) OX=43989 GN=cce_5069 PE=3 SV=1	cce_5069	28.6328	28.5696	28.7049	28.711	28.2418	28.3779	28.5872	28.7493	29.2419	28.8526	28.9362	28.8211	28.2142	28.3501	28.0972	28.2516		0.240939	1.19814	14	18	16	20	21	9	21	16	21	22	18	14	15	10	15	20	270
B1X2Q7	B1X2Q7	2645	tr|B1X2Q7|B1X2Q7_CROS5 Calcium-binding protein OS=Crocosphaera subtropica (strain ATCC 51142 / BH68) OX=43989 GN=cce_5072 PE=4 SV=1	cce_5072	24.8152	24.7448	24.8328	24.6353	21.6984	22.8099	22.8444	22.9638	22.5526	24.9444	24.7326	22.2674	21.4318	22.1107	23.0524	23.5193		0.955332	1.03565	5	4	3	2	3	1	0	1	2	4	4	2	0	0	1	0	32
B1X2Q8	B1X2Q8	2646	tr|B1X2Q8|B1X2Q8_CROS5 DUF2947 family protein OS=Crocosphaera subtropica (strain ATCC 51142 / BH68) OX=43989 GN=cce_5073 PE=4 SV=1	cce_5073	23.8057	23.5681	24.4255	24.3487	24.2523	22.3459	21.7202	24.0763	24.4297	24.2177	24.1028	23.9414	21.9387	22.3402	23.4217	21.8554		0.583861	1.63542	4	4	7	4	2	2	2	2	9	6	7	9	1	1	2	1	63
B1X2U9	B1X2U9	2649	tr|B1X2U9|B1X2U9_CROS5 DUF262 domain-containing protein OS=Crocosphaera subtropica (strain ATCC 51142 / BH68) OX=43989 GN=cce_5114 PE=4 SV=1	cce_5114	22.3295	22.5737	22.8261	22.9857	22.0854	21.6325	22.1047	22.7053	22.4377	22.5862	21.1325	22.0859	20.8473	22.6604	22.2872	22.1319		0.85461	1.10979	5	7	4	6	0	0	0	0	0	2	1	1	0	1	0	0	27
B1X2W0	B1X2W0	2652	tr|B1X2W0|B1X2W0_CROS5 NAD(P)-bd_dom domain-containing protein OS=Crocosphaera subtropica (strain ATCC 51142 / BH68) OX=43989 GN=cce_5125 PE=4 SV=1	cce_5125	23.5068	23.7951	24.0483	23.9317	22.9178	22.0999	21.4694	23.1181	23.6781	23.7425	23.5812	23.7576	22.9058	23.5995	25.9507	23.8834		0.221694	0.311318	3	2	6	2	2	0	2	1	4	4	3	3	2	3	4	2	43
B1X2W7	B1X2W7	2653	tr|B1X2W7|B1X2W7_CROS5 DUF4265 domain-containing protein OS=Crocosphaera subtropica (strain ATCC 51142 / BH68) OX=43989 GN=cce_5132 PE=4 SV=1	cce_5132	23.7121	23.0856	23.3142	22.936	23.4759	21.5817	23.4658	23.6319	23.6041	20.7984	22.8224	22.8936	23.7229	22.2212	21.8909	23.3142		0.83733	1.19047	3	2	3	2	3	0	2	4	3	3	1	3	2	1	0	3	35
B1X2Y6	B1X2Y6	2656	tr|B1X2Y6|B1X2Y6_CROS5 LTD domain-containing protein OS=Crocosphaera subtropica (strain ATCC 51142 / BH68) OX=43989 GN=cce_5151 PE=3 SV=1	cce_5151	26.4121	26.2196	25.5812	25.4727	27.0232	26.9542	26.8669	26.9273	26.135	25.7791	25.6736	25.7494	26.7803	26.7557	26.8461	26.9848		0.346852	1.07262	40	40	26	27	42	45	36	35	24	27	26	29	33	34	47	40	551
B1X300	B1X300	2658	tr|B1X300|B1X300_CROS5 CHAD domain-containing protein OS=Crocosphaera subtropica (strain ATCC 51142 / BH68) OX=43989 GN=cce_5165 PE=4 SV=1	cce_5165	25.9928	26.4291	26.5906	26.4152	24.6897	24.3743	24.8598	24.2479	26.3586	26.4385	25.8422	26.3649	25.325	24.9422	24.7851	24.2392		0.557562	0.823627	27	42	32	42	13	11	14	11	33	30	29	32	14	11	12	9	362
B1X309	B1X309	2659	tr|B1X309|B1X309_CROS5 Polyphosphate kinase OS=Crocosphaera subtropica (strain ATCC 51142 / BH68) OX=43989 GN=ppk PE=3 SV=1	ppk	22.4194	22.8628	22.8142	22.6525	22.9164	23.0271	22.8184	23.1567	22.8362	22.98	22.5813	22.6406	22.8914	23.0168	23.423	23.381		0.455982	0.871511	4	6	6	7	8	7	3	3	6	4	5	5	5	6	5	5	85
B1X312	B1X312	2660	tr|B1X312|B1X312_CROS5 Pyruvate kinase OS=Crocosphaera subtropica (strain ATCC 51142 / BH68) OX=43989 GN=pykF2 PE=3 SV=1	pykF2	22.1963	22.4187	22.9413	22.6996	22.2243	23.2624	21.5847	22.0362	22.3119	22.1212	21.9637	21.7879	24.0376	23.0176	22.2474	22.7717		0.418802	0.598039	4	3	6	5	2	1	0	0	2	2	4	3	3	2	1	2	40
B1X314	B1X314	2662	tr|B1X314|B1X314_CROS5 Enolase OS=Crocosphaera subtropica (strain ATCC 51142 / BH68) OX=43989 GN=eno PE=3 SV=1	eno	23.9256	23.9406	24.2212	24.2031	24.8853	25.5176	23.5907	24.1171	23.6809	23.9059	23.3972	24.3806	25.3814	24.8914	24.6845	24.7787		0.612309	0.754555	9	7	8	8	10	11	6	4	7	15	10	7	10	8	4	7	131
B1X319	B1X319	2663	tr|B1X319|B1X319_CROS5 Probable phosphoketolase OS=Crocosphaera subtropica (strain ATCC 51142 / BH68) OX=43989 GN=cce_5184 PE=3 SV=1	cce_5184	24.4868	24.8828	24.2855	24.6683	28.4602	28.9353	26.3506	26.1383	24.5477	24.696	24.5525	24.2567	26.3916	26.508	27.592	27.8488		0.798081	1.30676	14	15	15	20	104	137	32	29	17	16	10	11	32	35	67	74	628
B1X321	B1X321	2664	tr|B1X321|B1X321_CROS5 Alpha-1,4 glucan phosphorylase OS=Crocosphaera subtropica (strain ATCC 51142 / BH68) OX=43989 GN=glgP2 PE=3 SV=1	glgP2	21.8926	22.5281	22.6185	22.9022	26.9694	27.6622	24.0037	24.4044	22.7817	21.8073	22.1305	23.0254	23.6402	23.3839	25.0205	25.7106		0.488919	2.49861	2	8	8	10	47	53	13	7	4	7	6	6	8	10	26	30	245
B1X324	B1X324	2667	tr|B1X324|B1X324_CROS5 Phosphate ABC transporter, ATP-binding protein OS=Crocosphaera subtropica (strain ATCC 51142 / BH68) OX=43989 GN=pstB3 PE=4 SV=1	pstB3	25.425	25.2328	25.5864	25.7052	21.9775	23.151	24.8747	22.372	25.4036	25.4382	25.5123	25.5321	24.8969	22.2515	24.266	22.0515		0.877074	0.827781	3	3	2	5	1	1	5	0	7	7	4	5	5	1	2	1	52
B1X332	B1X332	2668	tr|B1X332|B1X332_CROS5 Phosphate-binding protein OS=Crocosphaera subtropica (strain ATCC 51142 / BH68) OX=43989 GN=ptsS4 PE=3 SV=1	ptsS4	22.2305	22.9237	22.3444	22.1274	24.9671	25.0077	22.8733	24.6958	22.7481	22.4596	21.4613	21.2071	21.36	24.6467	24.7979	25.2618		0.848163	1.29183	2	1	2	1	6	4	1	3	0	1	0	1	1	2	7	4	36
B1X352;B1X350;B1X351	B1X352;B1X350	2672	tr|B1X352|B1X352_CROS5 DUF4351 domain-containing protein OS=Crocosphaera subtropica (strain ATCC 51142 / BH68) OX=43989 GN=cce_5217 PE=4 SV=1;tr|B1X350|B1X350_CROS5 Rpn family recombination-promoting nuclease/putative transposase OS=Crocosphaera subtropica	cce_5217	22.0931	22.6759	22.7826	23.0768	23.8672	22.6227	22.7588	22.9767	22.6184	23.5794	22.3685	22.0702	21.8046	21.5866	22.2495	22.058		0.111098	2.19114	1	3	2	2	0	0	1	0	2	0	0	0	0	0	0	0	11
B1X355	B1X355	2673	tr|B1X355|B1X355_CROS5 Cobyrinic acid a,c-diamide synthase OS=Crocosphaera subtropica (strain ATCC 51142 / BH68) OX=43989 GN=cce_5220 PE=4 SV=1	cce_5220	23.0818	23.2076	23.6935	23.8471	21.9018	22.1148	21.9257	23.0531	22.1405	23.5507	22.9726	23.1054	22.5131	22.6318	23.0884	22.1741		0.554658	0.782958	4	4	2	3	2	1	1	1	4	5	2	5	0	1	1	0	36
B1X357	B1X357	2674	tr|B1X357|B1X357_CROS5 CBS domain-containing protein OS=Crocosphaera subtropica (strain ATCC 51142 / BH68) OX=43989 GN=cce_5222 PE=4 SV=1	cce_5222	28.4483	27.9684	28.4653	28.5485	22.1514	22.2354	29.1688	28.6515	28.5533	28.2553	28.4106	28.3382	28.511	21.8453	22.0054	23.1515		0.721737	3.18986	2	6	5	3	3	0	2	3	4	5	6	4	3	0	1	1	48
B1X359	B1X359	2675	tr|B1X359|B1X359_CROS5 DUF355-containing protein OS=Crocosphaera subtropica (strain ATCC 51142 / BH68) OX=43989 GN=cce_5224 PE=4 SV=1	cce_5224	28.4572	28.5037	28.3235	28.3319	29.0163	29.2858	29.4961	29.7653	28.1298	27.8697	28.1564	28.3944	29.1878	29.0645	29.0022	29.3514		0.441096	1.18049	13	16	14	12	20	20	17	17	15	15	14	13	18	14	12	19	249
B1X369	B1X369	2676	tr|B1X369|B1X369_CROS5 Cysteine desulfurase OS=Crocosphaera subtropica (strain ATCC 51142 / BH68) OX=43989 GN=cce_5234 PE=3 SV=1	cce_5234	22.197	21.9605	22.7419	22.754	23.6285	22.5572	23.7012	22.0306	22.8692	22.9598	22.9482	22.6223	23.2307	23.3151	23.6992	23.2996		0.589492	0.754308	3	2	5	3	7	1	2	0	4	5	6	3	3	4	5	6	59
B1X381	B1X381	2678	tr|B1X381|B1X381_CROS5 ATP-binding protein OS=Crocosphaera subtropica (strain ATCC 51142 / BH68) OX=43989 GN=cce_5246 PE=4 SV=1	cce_5246	21.6544	23.7699	23.1856	23.2687	21.6572	22.2481	22.1671	21.4426	24.0048	23.6458	23.8268	23.6941	23.6841	23.8969	22.0555	21.5805		0.394151	0.526495	4	7	3	5	0	1	0	1	5	9	6	2	7	5	2	1	58
B1X387	B1X387	2679	tr|B1X387|B1X387_CROS5 DUF5615 domain-containing protein OS=Crocosphaera subtropica (strain ATCC 51142 / BH68) OX=43989 GN=cce_5252 PE=4 SV=1	cce_5252	24.0322	23.9846	21.8962	24.0847	22.0515	24.1347	22.6509	24.0991	23.2403	23.718	23.6896	23.9403	22.9756	23.2529	21.5727	22.6112		0.581069	1.54859	11	7	3	6	1	6	1	3	4	9	6	6	2	2	1	0	68
B1X389	B1X389	2680	tr|B1X389|B1X389_CROS5 DUF4007 domain-containing protein OS=Crocosphaera subtropica (strain ATCC 51142 / BH68) OX=43989 GN=cce_5254 PE=4 SV=1	cce_5254	24.8887	24.5732	24.7157	25.1707	25.0203	25.1974	24.6572	25.19	25.2621	24.681	25.0945	24.9722	24.869	24.7447	24.9697	24.8374		0.500922	1.11811	8	6	3	5	5	6	3	4	3	5	2	2	4	2	6	3	67
B1X3A5	B1X3A5	2682	tr|B1X3A5|B1X3A5_CROS5 Heat shock protein Hsp20 OS=Crocosphaera subtropica (strain ATCC 51142 / BH68) OX=43989 GN=hspA3 PE=3 SV=1	hspA3	21.9466	22.2418	24.5916	25.5459	21.4357	20.8747	22.7486	21.9816	24.4391	24.1451	24.0904	24.5014	21.2632	22.8828	23.9643	22.9187		0.415409	0.501003	0	0	8	10	0	0	0	0	7	3	2	4	0	0	0	0	34
B1X3A6	B1X3A6	2683	tr|B1X3A6|B1X3A6_CROS5 Phosphoprotein OS=Crocosphaera subtropica (strain ATCC 51142 / BH68) OX=43989 GN=cce_5271 PE=4 SV=1	cce_5271	22.95	22.5718	22.2255	22.0761	23.0286	22.3923	22.9566	21.7746	23.5051	21.7996	21.9875	22.0546	22.1331	23.0204	22.3808	22.1245		0.854181	1.08924	7	9	3	2	1	0	0	1	2	3	5	3	0	0	0	1	37
B1X3B0	B1X3B0	2685	tr|B1X3B0|B1X3B0_CROS5 Zeta_toxin domain-containing protein OS=Crocosphaera subtropica (strain ATCC 51142 / BH68) OX=43989 GN=cce_5275 PE=4 SV=1	cce_5275	24.4227	24.3912	23.2536	23.5265	23.6501	22.3646	23.1344	22.9202	23.6547	23.3511	23.4004	23.9537	23.8167	23.2884	23.7254	23.7319		0.232188	0.649207	14	9	4	6	2	1	3	0	7	5	3	6	2	3	3	3	71
B1X3B6	B1X3B6	2686	tr|B1X3B6|B1X3B6_CROS5 DUF4760 domain-containing protein OS=Crocosphaera subtropica (strain ATCC 51142 / BH68) OX=43989 GN=cce_5281 PE=4 SV=1	cce_5281	26.2743	25.8716	23.5315	25.0622	20.9932	26.4902	22.3737	25.5655	22.4625	21.7128	25.6845	25.9949	21.7623	25.678	25.7183	22.8509		0.955307	0.903316	6	6	1	2	2	3	1	2	1	1	3	5	2	3	6	0	44
B1X3C4	B1X3C4	2689	tr|B1X3C4|B1X3C4_CROS5 Integrase/recombinase OS=Crocosphaera subtropica (strain ATCC 51142 / BH68) OX=43989 GN=cce_5289 PE=4 SV=1	cce_5289	21.274	24.1919	23.6607	23.4129	24.4116	24.2625	21.7983	24.7132	22.5324	21.0041	22.0895	22.6823	22.3002	22.394	23.5359	22.6955		0.413425	2.09217	2	3	3	3	4	5	2	4	2	2	4	2	1	2	2	2	43
B1X3C8	B1X3C8	2692	tr|B1X3C8|B1X3C8_CROS5 CopG family transcriptional regulator OS=Crocosphaera subtropica (strain ATCC 51142 / BH68) OX=43989 GN=cce_5293 PE=4 SV=1	cce_5293	22.9304	23.17	22.9497	23.0039	21.5391	22.8807	22.9876	22.806	23.0194	22.473	22.8822	22.6191	21.7811	22.6574	22.0599	21.3935		0.447797	1.49524	5	3	4	5	1	2	3	4	2	5	4	0	2	2	1	1	44
B1X3D4	B1X3D4	2694	tr|B1X3D4|B1X3D4_CROS5 DUF2513 domain-containing protein OS=Crocosphaera subtropica (strain ATCC 51142 / BH68) OX=43989 GN=cce_5299 PE=4 SV=1	cce_5299	25.222	25.2118	24.2008	24.0968	25.0554	25.1715	23.354	22.6109	23.9907	23.9231	24.176	24.3677	24.8531	25.0551	24.9305	25.0093		0.4182	0.530699	7	11	9	8	6	1	1	2	5	5	5	7	12	5	2	4	90
B1X3D7	B1X3D7	2696	tr|B1X3D7|B1X3D7_CROS5 PEP-CTERM sorting domain-containing protein OS=Crocosphaera subtropica (strain ATCC 51142 / BH68) OX=43989 GN=cce_5302 PE=4 SV=1	cce_5302	22.9173	22.8461	23.0849	21.7544	22.897	23.3233	22.3834	21.8448	22.9835	22.644	23.2319	23.6784	23.938	23.321	23.9533	23.225		0.172319	0.500984	5	3	2	2	2	4	0	1	4	3	7	6	5	2	4	3	53
B1X3E2	B1X3E2	2697	tr|B1X3E2|B1X3E2_CROS5 DUF1722 domain-containing protein OS=Crocosphaera subtropica (strain ATCC 51142 / BH68) OX=43989 GN=cce_5307 PE=4 SV=1	cce_5307	24.6759	24.412	24.5659	24.6154	24.4787	22.7962	24.5415	23.3261	24.577	24.6745	24.5653	25.0641	24.8227	23.9623	23.8204	25.1211		0.501661	0.639048	8	12	11	9	7	3	3	4	7	14	10	6	2	2	4	2	104
B1X3E3	B1X3E3	2698	tr|B1X3E3|B1X3E3_CROS5 GIY-YIG domain-containing protein OS=Crocosphaera subtropica (strain ATCC 51142 / BH68) OX=43989 GN=cce_5308 PE=4 SV=1	cce_5308	26.2811	26.3801	25.7551	25.7106	26.0732	26.0363	25.9379	26.7108	26.4515	26.1461	26.2783	25.9411	26.4338	26.0247	26.2366	25.8878		0.908255	1.03086	15	17	6	8	6	5	5	5	4	8	9	11	3	5	4	3	114
O07641	O07641	2728	sp|O07641|NIFH_CROS5 Nitrogenase iron protein OS=Crocosphaera subtropica (strain ATCC 51142 / BH68) OX=43989 GN=nifH PE=3 SV=1	nifH	30.4367	31.0545	31.0662	30.8926	22.1174	22.3145	21.7726	21.9778	26.9268	27.0943	28.1891	28.2954	21.9097	22.9873	21.9826	22.0166		0.73565	0.883647	157	248	196	182	0	0	0	0	28	47	55	65	0	0	0	0	978
O07642	O07642	2729	sp|O07642|NIFD_CROS5 Nitrogenase molybdenum-iron protein alpha chain OS=Crocosphaera subtropica (strain ATCC 51142 / BH68) OX=43989 GN=nifD PE=3 SV=1	nifD	29.7369	30.5321	30.3089	30.4102	22.5349	22.8665	22.0637	21.7677	24.9321	24.5034	25.9965	26.1524	22.1927	23.0728	22.4063	22.7285		0.60036	0.816823	114	191	178	173	1	1	1	0	16	17	30	29	0	1	1	0	753
O07643	O07643	2730	sp|O07643|NIFK_CROS5 Nitrogenase molybdenum-iron protein beta chain OS=Crocosphaera subtropica (strain ATCC 51142 / BH68) OX=43989 GN=nifK PE=3 SV=1	nifK	29.9354	30.7639	30.5542	30.5368	21.8326	21.3412	22.47	22.1492	25.4573	25.4844	26.3976	26.4099	21.7524	22.3425	22.0415	22.4282		0.719024	0.874859	178	236	221	189	0	0	0	0	22	31	38	40	0	0	0	0	955
O50291	O50291	2731	sp|O50291|PSBU_CROS5 Photosystem II 12 kDa extrinsic protein OS=Crocosphaera subtropica (strain ATCC 51142 / BH68) OX=43989 GN=psbU PE=3 SV=1	psbU	30.4268	30.567	30.5466	30.1999	29.0425	29.2963	29.5873	29.7315	29.3665	30.214	29.9482	30.0937	28.3607	28.9796	28.7071	29.3636		0.231109	1.47595	70	60	55	47	23	29	44	30	42	52	42	52	17	23	24	30	640
P51759	P51759	2732	sp|P51759|PSBA_CROS5 Photosystem II protein D1 OS=Crocosphaera subtropica (strain ATCC 51142 / BH68) OX=43989 GN=psbA2 PE=3 SV=2	psbA2	28.0288	28.4408	28.1191	27.8012	22.3745	27.5263	27.5001	22.824	27.3397	28.2259	28.4803	28.4886	26.5466	27.0605	21.5737	26.5625		0.911116	0.768651	3	6	7	5	2	4	6	2	2	4	5	4	3	4	2	6	65
Q0ZA87	Q0ZA87	2733	tr|Q0ZA87|Q0ZA87_CROS5 HupS OS=Crocosphaera subtropica (strain ATCC 51142 / BH68) OX=43989 GN=hupS PE=3 SV=1	hupS	24.9491	25.4552	25.6724	25.6499	22.516	22.6196	21.5529	23.143	21.6383	21.7473	23.2082	22.2499	21.2657	21.267	22.7486	21.7533		0.415043	1.62361	8	6	11	11	0	0	0	0	0	0	0	0	0	0	0	0	36
Q9KGY4	Q9KGY4	2734	sp|Q9KGY4|CPHA_CROS5 Cyanophycin synthetase OS=Crocosphaera subtropica (strain ATCC 51142 / BH68) OX=43989 GN=cphA PE=3 SV=1	cphA	28.0505	28.1354	28.2269	28.2877	26.4759	26.8312	26.7358	26.2243	27.9474	28.5189	28.3535	27.9866	25.5057	26.7273	26.7453	25.9304		0.572658	1.26543	81	102	71	72	26	24	22	13	66	78	77	65	14	23	22	19	775
Q9R6W6	Q9R6W6	2735	sp|Q9R6W6|PSBO_CROS5 Photosystem II manganese-stabilizing polypeptide OS=Crocosphaera subtropica (strain ATCC 51142 / BH68) OX=43989 GN=psbO PE=3 SV=2	psbO	31.268	31.52	31.3228	31.2523	29.1731	29.9008	30.3274	30.0856	30.4433	31.1529	31.1676	31.1602	29.528	29.9191	29.6906	30.1404		0.920179	1.03686	141	157	130	136	61	61	85	72	83	124	115	112	54	67	53	55	1506

### Sheet: Table S8
Table S8: Comparison of proteomics data at 6hrs and transcriptomics data at 1hr into the dark cycle.
Locus tag	Name	Transcript 1hr Log2(FC)	Protein 6h Log2(FC)	Category	Group	Gene name
cce_0441	photosystem II 22 kD protein; psb29	-0.5745	-0.1427	none	0	thf1
cce_4378	porphobilinogen deaminase; hemC	-0.574	-0.0175371	none	0	hemC
cce_0862	conserved unknown protein	-0.571	-0.267136	none	0	cce_0862
cce_0173	putative methionine sulfoxide reductase B	-0.5705	0.194202	none	0	cce_0173
cce_2028	ATP-binding protein of ABC transporter	-0.56	-0.0654182	none	0	cce_2028
cce_0225	50S ribosomal protein L1; rpl1	-0.5595	-0.0962164	none	0	rplA
cce_1693	NADH dehydrogenase subunit 4; ndhD4	-0.5595	0.175992	none	0	ndhD4
cce_1707	unknown protein	-0.5535	0.24395	none	0	cce_1707
cce_4586	DegT/DnrJ/EryC1/StrS aminotransferase family protein	-0.5515	-0.30029	none	0	cce_4586
cce_0370	protease	-0.551	0.0614536	none	0	cce_0370
cce_3620	dihydroorotase; pyrC2	-0.5475	-0.0309668	none	0	pyrC2
cce_1999	rod shape-determining protein; mreC	-0.546	-0.321362	none	0	mreC
cce_2942	conserved unknown protein	-0.5445	0.133501	none	0	cce_2942
cce_1134	conserved unknown protein	-0.542	0.1878	none	0	cce_1134
cce_2016	acetyl-coenzyme A synthetase; acs	-0.5405	0.00129318	none	0	acs
cce_0269	conserved hypothetical protein	-0.537	-0.19086	none	0	cce_0269
cce_2548	dTDP-6-deoxy-L-mannose-dehydrogenase; rfbD	-0.5345	-0.183144	none	0	rfbD
cce_3762	unknown protein containing a Methyltransferase type 11 domain	-0.533	0.0358403	none	0	cce_3762
cce_1407	unknown protein containing a cupin, RmlC-type domain	-0.532	-0.0418661	none	0	cce_1407
cce_2172	photosystem I assembly protein; ycf4	-0.532	-0.0345736	none	0	ycf4
cce_3172	dienelactone hydrolase	-0.532	0.377004	none	0	cce_3172
cce_2957	glutathione S-transferase; gst2	-0.531	-0.177402	none	0	gst2
cce_0678	two-component response regulator	-0.5305	-0.127109	none	0	cce_0678
cce_0742	conserved unknown protein	-0.5265	-0.215611	none	0	cce_0742
cce_2640	unknown protein	-0.525	-0.411777	none	0	cce_2640
cce_2580	probable flavoprotein	-0.5245	-0.102051	none	0	cce_2580
cce_3506	conserved unknown protein	-0.522	-0.0662282	none	0	cce_3506
cce_2341	DUF151-containing protein	-0.521	-0.24687	none	0	cce_2341
cce_2662	conserved hypothetical protein	-0.521	0.229262	none	0	cce_2662
cce_0336	mannose-1-phosphate guanyltransferase	-0.52	-0.0907965	none	0	cugP
cce_3371	protease IV, 36K short form; sppA1	-0.518	-0.172306	none	0	sppA1
cce_3232	NAD dependent epimerase/dehydratase family protein	-0.5165	0.0014782	none	0	fcl
cce_2103	rfrA family pentapeptide repeat	-0.515	0.152186	none	0	cce_2103
cce_0923	MRP protein-like protein	-0.514	-0.0424194	none	0	cce_0923
cce_1749	hypothetical protein containing a conserved TM helix domain	-0.514	0.0278878	none	0	cce_1749
cce_0662	unknown protein containing a CHAD domain	-0.5125	0.0397065	none	0	cce_0662
cce_1611	putative carbohydrate kinase, PfkB family	-0.51	-0.140032	none	0	cce_1611
cce_0365	histidine triad family protein	-0.5095	-0.145347	none	0	cce_0365
cce_0379	putative methyltransferase	-0.504	-0.0708945	none	0	cce_0379
cce_3697	conserved unknown protein	-0.504	0.0473495	none	0	cce_3697
cce_0644	group 2 sigma-70 RNA polymerase sigma factor B; sigB	-0.502	0.0645428	none	0	sigB
cce_4619	conserved unknown protein	-0.5005	-0.361197	none	0	cce_4619
cce_1581	general secretion pathway protein D; gspD	-0.5	-0.248751	none	0	gspD
cce_0610	unknown protein	-0.4935	-0.450963	none	0	cce_0610
cce_4602	putative protein PspA/IM30	-0.492	0.0297754	none	0	cce_4602
cce_4020	30S ribosomal protein S3; rps3	-0.488	0.0511317	none	0	rpsC
cce_4683	putative MscS mechanosensitive ion channel	-0.488	0.0844884	none	0	cce_4683
cce_3326	putative GTP cyclohydrolase I	-0.4835	-0.0804896	none	0	queF
cce_3988	thioredoxin; trxA2	-0.483	0.0501609	none	0	trxA2
cce_1030	thioredoxin; trxA3	-0.479	-0.0491147	none	0	trxA3
cce_1513	unknown protein containing an S-layer homology (SLH) domain	-0.4785	-0.318907	none	0	cce_1513
cce_3378	two-component response regulator	-0.4785	-0.0196352	none	0	cce_3378
cce_3149	conserved unknown protein	-0.4775	-0.0808628	none	0	cce_3149
cce_0315	magnesium-protoporphyrin O-methyltransferase; chlM	-0.471	-0.0835571	none	0	chlM
cce_2448	putative chromosome partitioning protein, ParA family	-0.4705	0.0510032	none	0	cce_2448
cce_2479	hypothetical protein containing a NADPH-dependent FMN reductase domain	-0.47	-0.219502	none	0	cce_2479
cce_3505	unknown protein containing a TolB, C-terminal domain	-0.469	-0.183561	none	0	cce_3505
cce_1300	unknown protein	-0.466	-0.387103	none	0	cce_1300
cce_3128	conserved unknown protein	-0.4635	0.55159	none	0	cce_3128
cce_2076	UDP-N-acetylglucosamine pyrophosphorylase; glmU	-0.4595	-0.288639	none	0	glmU
cce_4185	putative adenosine/AMP deaminase	-0.4585	-0.0076437	none	0	cce_4185
cce_1829	lipid A disaccharide synthase; lpxB2	-0.458	0.0070231	none	0	lpxB2
cce_3875	unknown protein	-0.458	0.049623	none	0	cce_3875
cce_3621	signal peptidase I; lepB2	-0.4575	-0.121365	none	0	lepB2
cce_3213	hypothetical protein	-0.457	-0.299029	none	0	cce_3213
cce_3607	putative D-xylulose 5-phosphate/D-fructose 6-phosphate phosphoketolase	-0.452	0.00884867	none	0	cce_3607
cce_0292	pyruvate dehydrogenase E1 component alpha subunit; pdhA	-0.4505	-0.076354	none	0	pdhA
cce_2026	CobB/CobQ-like glutamine amidotransferase	-0.4495	-0.156125	none	0	gatD
cce_1314	cell division protein; ftsZ	-0.449	-0.00754762	none	0	ftsZ
cce_2658	glucose-1-phosphate adenylyltransferase; glgC2	-0.439	-0.187932	none	0	glgC2
cce_1190	glyoxalase II	-0.436	-0.109241	none	0	gloB
cce_1588	glutathione dependent formaldehyde dehydrogenase	-0.4355	0.209971	none	0	cce_1588
cce_2619	ABC transporter, substrate binding protein, possibly oligopeptides	-0.428	-0.270178	none	0	cce_2619
cce_1953	cell division protein; ftsH4	-0.4265	0.00630903	none	0	ftsH4
cce_2615	pyrroline-5-carboxylate reductase; proC	-0.4265	0.0919509	none	0	proC
cce_4005	heat shock protein; grpE	-0.4265	0.0364845	none	0	grpE
cce_3707	glycolate oxidase subunit; glcE	-0.4245	-0.050401	none	0	glcE
cce_4554	unknown protein containing a nitroreductase domain	-0.421	-0.53981	none	0	cce_4554
cce_0679	ferredoxin-like protein	-0.42	0.0299535	none	0	cce_0679
cce_0915	conserved unknown protein	-0.419	-0.143903	none	0	cce_0915
cce_3737	conserved unknown protein	-0.418	0.000532389	none	0	cce_3737
cce_3754	phytoene desaturase	-0.4135	-0.473925	none	0	cce_3754
cce_2412	3-oxoacyl-[acyl-carrier protein] reductase; fabG	-0.4125	0.0275648	none	0	fabG
cce_2646	putative S6 modification enzyme; rimK	-0.412	-0.0834646	none	0	rimK
cce_1299	heat shock protein Hsp40; dnaJ1	-0.411	-0.124027	none	0	dnaJ
cce_3503	ATP-binding protein of ABC transporter	-0.411	0.00274062	none	0	cce_3503
cce_0972	thioredoxin; trxA1	-0.41	-0.142691	none	0	trxA1
cce_3153	ABC transporter for sugars, solute-binding protein	-0.4085	-0.0401802	none	0	cce_3153
cce_0513	unknown protein containing a macrocin-O-methyltransferase domain	-0.408	-0.242548	none	0	cce_0513
cce_1753	putative plastid and cyanobacterial ribosomal protein PSRP-3/Ycf65	-0.4015	0.156576	none	0	cce_1753
cce_2349	unknown protein containing a single-stranded nucleic acid binding R3H and AAA ATPase domain	-0.4015	-0.361625	none	0	cce_2349
cce_2605	aminotransferase, class I and II	-0.401	-0.0657504	none	0	dapL
cce_0770	phosphoglucomutase/phosphomannomutase	-0.398	0.00951576	none	0	cce_0770
cce_4306	unknown protein containing a FAD linked oxidase, N-terminal domain	-0.3965	-0.223371	none	0	cce_4306
cce_0588	unknown protein containing TPR_1 tetratricopeptide repeat domains	-0.396	0.34504	none	0	cce_0588
cce_0102	RNA-binding protein	-0.392	0.146142	none	0	cce_0102
cce_2458	conserved hypothetical protein	-0.3915	-0.369027	none	0	cce_2458
cce_1914	conserved unknown protein	-0.391	0.168536	none	0	cce_1914
cce_2951	serine/threonine protein kinase	-0.39	-0.0277457	none	0	cce_2951
cce_0340	unknown protein containing DUF187	-0.389	0.537182	none	0	cce_0340
cce_0877	geranylgeranyl pyrophosphate synthase; crtE	-0.3865	-0.054693	none	0	crtE
cce_3967	conserved unknown protein	-0.3835	-0.0759792	none	0	cce_3967
cce_3490	30S ribosomal protein S20; rps20	-0.383	-0.0277183	none	0	rpsT
cce_1466	probable AMP-dependent synthetase and ligase	-0.3825	-0.46867	none	0	cce_1466
cce_2291	processing protease; ymxG	-0.381	-0.0115042	none	0	ymxG
cce_0890	glycogen synthase; glgA2	-0.38	0.146671	none	0	glgA2
cce_1380	DUF1001-containing protein	-0.38	-0.150062	none	0	cpcT
cce_4017	50S ribosomal protein L2; rpl2	-0.38	-0.192144	none	0	rplB
cce_2724	putative 2-hydroxyhepta-2,4-diene-1,7-dioate isomerase	-0.375	-0.0778599	none	0	cce_2724
cce_0295	CHP_MG423-containing protein	-0.374	0.163461	none	0	rnj
cce_1363	unknown protein containing a single-stranded nucleic acid binding R3H domain	-0.374	0.435179	none	0	cce_1363
cce_1870	unknown protein	-0.374	-0.489245	none	0	cce_1870
cce_2029	unknown protein containing an OstA-like protein domain	-0.368	-0.0288594	none	0	cce_2029
cce_3402	unknown protein containing an oxidoreductase, molybdopterin binding domain	-0.3665	0.154477	none	0	cce_3402
cce_2568	ferrochelatase; hemH	-0.3625	0.0246668	none	0	hemH
cce_3651	peptide transport system permease protein; oppC	-0.3605	-0.0638752	none	0	oppC
cce_2578	translation initiation factor IF-3; infC1	-0.359	0.0216625	none	0	infC
cce_2610	probable glycerol-3-phosphate dehydrogenase; glpD	-0.359	-0.195478	none	0	glpD
cce_1806	putative glycoside hydrolase, family 13	-0.358	0.0596333	none	0	cce_1806
cce_4493	DegT/DnrJ/EryC1/StrS aminotransferase family protein	-0.358	-0.269931	none	0	cce_4493
cce_2996	conserved unknown protein	-0.3575	0.17139	none	0	cce_2996
cce_2609	glycine cleavage system protein P; gcvP	-0.3565	-0.199788	none	0	gcvP
cce_2782	LysR family transcriptional regulator	-0.356	-0.160488	none	0	cce_2782
cce_2331	putative D-alanyl-D-alanine carboxypeptidase	-0.3545	-0.138512	none	0	cce_2331
cce_2378	UDP-3-O-acyl-N-acetylglucosamine deacetylase; lpxC	-0.3535	0.348154	none	0	lpxC
cce_4460	prolyl-tRNA synthetase; proS	-0.353	-0.0819988	none	0	proS
cce_5224	DUF355-containing protein	-0.3515	0.133255	none	0	cce_5224
cce_4019	50S ribosomal protein L22; rpl22	-0.351	-0.120692	none	0	rplV
cce_2926	unknown protein	-0.35	-0.158256	none	0	cce_2926
cce_0623	polyribonucleotide nucleotidyltransferase; pnp	-0.3435	0.0582614	none	0	pnp
cce_2723	conserved hypothetical protein	-0.3395	0.298187	none	0	cce_2723
cce_3211	hypothetical protein containing DUF820	-0.339	-0.0325134	none	0	cce_3211
cce_2597	hypothetical protein	-0.3365	0.057359	none	0	cce_2597
cce_1780	conserved unknown protein	-0.3345	0.287366	none	0	cce_1780
cce_0210	cysteine synthase	-0.331	-0.0258951	none	0	cce_0210
cce_3731	putative Rubisco transcriptional regulator, LysR family; rbcR	-0.331	-0.200786	none	0	rbcR
cce_3768	oligopeptidase A	-0.3285	-0.14501	none	0	cce_3768
cce_4028	30S ribosomal protein S8; rps8	-0.3265	-0.154346	none	0	rpsH
cce_0792	hypothetical protein containing DUF411 and Thioredoxin fold domains	-0.324	0.332334	none	0	cce_0792
cce_0125	probable divalent-cation tolerance protein; cutA	-0.323	-0.00755596	none	0	cutA
cce_4549	ATP-binding protein of ABC transporter	-0.3215	-0.103829	none	0	cce_4549
cce_2669	unknown protein containing a mammalian cell entry related domain	-0.3145	-0.0551431	none	0	cce_2669
cce_0270	unknown protein	-0.314	-0.568258	none	0	cce_0270
cce_1579	unknown protein containing a fimbrial assembly domain	-0.3115	-0.447029	none	0	cce_1579
cce_2473	septum site-determining protein; minE	-0.3115	0.0250502	none	0	minE
cce_4350	biotin synthetase; bioB	-0.3065	0.102179	none	0	bioB
cce_3631	unknown protein containing a Thioredoxin-like fold domain	-0.305	-0.00343442	none	0	cce_3631
cce_1595	bifunctional proline dehydrogenase/delta-1-pyrroline-5-carboxylate dehydrogenase; putA	-0.304	-0.277238	none	0	putA
cce_2082	acetyl-CoA carboxylase beta subunit; accD	-0.3035	-0.0840669	none	0	accD
cce_4022	50S ribosomal protein L29; rpl29	-0.303	-0.153877	none	0	rpmC
cce_3430	conserved unknown protein	-0.3015	0.0180998	none	0	cce_3430
cce_2433	carbon dioxide concentrating mechanism protein; ccmK4	-0.2965	-0.00209022	none	0	ccmK4
cce_0462	conserved hypothetical protein	-0.291	-0.080188	none	0	cce_0462
cce_1471	putative ABC-2 type transporter	-0.2905	0.485059	none	0	cce_1471
cce_0052	DUF1499-containing protein	-0.2885	-0.162588	none	0	cce_0052
cce_0708	leucine aminopeptidase	-0.2885	0.193038	none	0	pepA
cce_2435	unknown protein containing DUF323	-0.2885	-0.101387	none	0	cce_2435
cce_0470	hypothetical protein containing an Anti-sigma factor antagonist domain	-0.288	-0.0439918	none	0	cce_0470
cce_3732	conserved unknown protein	-0.287	0.530461	none	0	cce_3732
cce_1973	photosystem I biogenesis protein; btpA	-0.286	0.135611	none	0	btpA
cce_0515	probable glycosyl transferase, group 1	-0.284	-0.183719	none	0	cce_0515
cce_4029	50S ribosomal protein L6; rpl6	-0.2835	-0.0469213	none	0	rplF
cce_3201	coproporphyrinogen III oxidase, aerobic; hemF	-0.2775	-0.0461965	none	0	hemF
cce_3150	50S ribosomal protein L20; rpl20	-0.277	-0.143779	none	0	rplT
cce_4646	protein export membrane protein; secD	-0.275	-0.0517831	none	0	secD
cce_1266	glucosamine-fructose-6-phosphate aminotransferase, isomerising; glmS	-0.273	-0.21959	none	0	glmS
cce_0263	3-dehydroquinate dehydratase; aroQ	-0.2725	0.0681274	none	0	aroQ
cce_1619	ammonium transport protein; cysQ	-0.265	-0.0755167	none	0	cysQ
cce_2379	bacterial surface antigen D15-like protein	-0.264	-0.0663939	none	0	cce_2379
cce_0490	glutathione synthetase; gshB	-0.262	0.302619	none	0	gshB
cce_0294	dihydrodipicolinate synthase; dapA	-0.2615	0.0888813	none	0	dapA
cce_1580	conserved unknown protein	-0.257	-0.555139	none	0	cce_1580
cce_1470	ATP-binding protein of ABC transporter	-0.2545	0.0778694	none	0	cce_1470
cce_0494	conserved unknown protein	-0.2535	0.00792956	none	0	cce_0494
cce_1759	putative polysialic acid transport protein; kpsM	-0.2505	-0.39882	none	0	kpsM
cce_0454	conserved hypothetical protein	-0.2495	-0.10157	none	0	cce_0454
cce_4089	elongation factor EF-G; fus1	-0.2495	0.0148001	none	0	fus1
cce_1752	putative glycoside hydrolase, family 57	-0.247	0.0740654	none	0	cce_1752
cce_3858	sulfatase	-0.2465	-0.143931	none	0	cce_3858
cce_3704	unknown protein containing a PRC-barrel domain	-0.2415	0.0939426	none	0	cce_3704
cce_4018	30S ribosomal protein S19; rps19	-0.2415	0.0148737	none	0	rpsS
cce_4188	unknown protein containing a polysaccharide export protein domain	-0.2415	-0.0884976	none	0	cce_4188
cce_4251	competence-damage protein; cinA	-0.2385	0.0177131	none	0	cce_4251
cce_4307	putative haem peroxidase	-0.2375	0.100549	none	0	cce_4307
cce_1352	unknown protein	-0.2355	-0.174452	none	0	cce_1352
cce_1525	ferripyochelin binding protein; yrdA	-0.234	-0.188636	none	0	yrdA
cce_0630	putative peptidase M50	-0.232	-0.0414252	none	0	cce_0630
cce_0514	hypothetical protein	-0.2295	-0.139086	none	0	cce_0514
cce_2643	glycine cleavage system protein H; gcvH	-0.2275	0.446057	none	0	gcvH
cce_0891	unknown protein containing an outer membrane efflux protein domain	-0.226	-0.0211575	none	0	cce_0891
cce_4013	50S ribosomal protein L3; rpl3	-0.2255	-0.226289	none	0	rplC
cce_3336	RNA-binding protein	-0.2225	0.258366	none	0	cce_3336
cce_4021	50S ribosomal protein L16; rpl16	-0.2165	-0.0960875	none	0	rplP
cce_0172	glutamate-1-semialdehyde aminomutase; hemL	-0.2145	0.00141025	none	0	hemL
cce_0081	30S ribosomal protein S14; rps14	-0.208	0.0937605	none	0	rpsN
cce_3933	acetyl-CoA carboxylase alpha subunit; accA	-0.207	-0.13275	none	0	accA
cce_4695	unknown protein containing a secretion protein HlyD domain	-0.201	-0.104209	none	0	cce_4695
cce_4510	squalene-hopene-cyclase; shc	-0.2004	0.498664	none	0	shc
cce_3488	RNA polymerase beta subunit; rpoB	-0.193	0.0831661	none	0	rpoB
cce_2080	unknown protein	-0.1835	-0.0780904	none	0	cce_2080
cce_3615	conserved unknown protein	-0.1835	0.324698	none	0	bioU
cce_1710	glutamyl-tRNA (Gln) amidotransferase subunit A; gatA	-0.18	-0.0485594	none	0	gatA
cce_0246	putative DNA-binding protein, starvation-inducible	-0.177	0.115067	none	0	cce_0246
cce_0782	aldo/keto reductase	-0.177	0.0874355	none	0	cce_0782
cce_4291	protease	-0.17	0.0661323	none	0	cce_4291
cce_2027	putative permease YjgP/YjgQ	-0.168	-0.0106237	none	0	cce_2027
cce_2853	unknown protein	-0.1579	0.245298	none	0	cce_2853
cce_4674	ribosome-binding factor A; rbfA	-0.157	0.0854318	none	0	rbfA
cce_3392	30S ribosomal protein S16; rps16	-0.1565	-0.103033	none	0	rpsP
cce_4004	heat shock protein Hsp70; dnaK2	-0.1565	0.0430672	none	0	dnaK2
cce_3288	conserved unknown protein	-0.15515	-0.113272	none	0	cce_3288
cce_1230	putative anion-transporting ATPase	-0.155	0.00215316	none	0	cce_1230
cce_3641	ATP-binding protein of ABC transporter	-0.155	-0.0873981	none	0	cce_3641
cce_0316	probable serin-threonin phosphatase	-0.15	-0.0304267	none	0	cce_0316
cce_4398	50S ribosomal protein L9; rpl9	-0.15	-0.0663459	none	0	rplI
cce_0193	unknown protein containing DUF1400	-0.1445	-0.203283	none	0	cce_0193
cce_4247	ATP-dependent Clp protease, regulatory subunit; clpC1	-0.1425	-0.0191741	none	0	clpC1
cce_1044	hypothetical protein	-0.13945	-0.158626	none	0	cce_1044
cce_2937	conserved unknown protein	-0.138	-0.0873537	none	0	cce_2937
cce_4636	rfrA family pentapeptide repeat	-0.1316	0.109048	none	0	cce_4636
cce_0113	putative transport protein	-0.13135	-0.00396609	none	0	cce_0113
cce_4091	30S ribosomal protein S12; rps12	-0.1312	-0.257254	none	0	rpsL
cce_3151	50S ribosomal protein L35; rpl35	-0.129	0.0115402	none	0	rpmI
cce_4179	conserved unknown protein	-0.12585	0.0118303	none	0	cce_4179
cce_0705	30S ribosomal protein S2; rps2	-0.12515	-0.20178	none	0	rpsB
cce_4031	30S ribosomal protein S5; rps5	-0.123	-0.0084126	none	0	rpsE
cce_2667	molybdopterin biosynthesis MoeB protein; moeB	-0.1229	0.110553	none	0	moeB
cce_4030	50S ribosomal protein L18; rpl18	-0.1194	-0.310471	none	0	rplR
cce_4559	unknown protein	-0.1154	-0.452025	none	0	cce_4559
cce_2725	30s ribosomal protein S6; rps6	-0.1137	-0.141423	none	0	rpsF
cce_0112	conserved unknown protein	-0.1052	0.0256238	none	0	cce_0112
cce_2742	unknown protein containing TPR_1 tetratricopeptide repeat domains	-0.10145	0.00078392	none	0	cce_2742
cce_4436	ATP-dependent RNA helicase; deaD	-0.09695	0.17656	none	0	deaD
cce_0740	DUF362-containing protein	-0.09615	-0.384924	none	0	cce_0740
cce_4032	50S ribosomal protein L15; rpl15	-0.09215	0.0706699	none	0	rplO
cce_2434	carbon dioxide concentrating mechanism protein; ccmK3	-0.08935	-0.0391827	none	0	ccmK3
cce_4090	30S ribosomal protein S7; rps7	-0.08915	0.00970364	none	0	rpsG
cce_0036	alanine dehydrogenase; ald	-0.07945	0.0663369	none	0	ald
cce_3337	putative Glycosyl transferase, group 1	-0.0703	0.12005	none	0	cce_3337
cce_0488	unknown protein containing a GUN4-like domain	-0.06685	-0.121861	none	0	cce_0488
cce_2139	probable alpha-glucosidase; malZ	-0.06285	0.0329931	none	0	malZ
cce_4222	50S ribosomal protein L25; rpl25	-0.05705	-0.0285058	none	0	rpl25
cce_2767	unknown protein containing a phytoene dehydrogenase-related protein domain	-0.051925	0.116331	none	0	cce_2767
cce_3242	unknown protein containing a transcriptional regulator AbrB domain	-0.047095	0.0629513	none	0	cce_3242
cce_3813	conserved unknown protein	-0.0441	0.0548193	none	0	cce_3813
cce_4673	beta-glucosidase	-0.04155	0.373339	none	0	cce_4673
cce_4025	50S ribosomal protein L24; rpl24	-0.04115	-0.00353861	none	0	rplX
cce_1019	glycosyl transferase, group 1	-0.0356	-0.0441668	none	0	cce_1019
cce_0965	putative nucleotidyl transferase	-0.03455	-0.419193	none	0	cce_0965
cce_3487	RNA polymerase beta prime subunit; rpoC2	-0.0319	0.0759656	none	0	rpoC2
cce_4024	50S ribosomal protein L14; rpl14	-0.03005	-0.101621	none	0	rplN
cce_2122	elongation factor P; efp	-0.0156	0.0614121	none	0	efp
cce_4173	two-component response regulator	-0.0075	-0.207466	none	0	cce_4173
cce_4534	light-independent protochlorophyllide reductase, N subunit; chlN	-0.00405	-0.323316	none	0	chlN
cce_1419	unknown protein containing DUF1400	-0.0032	0.108249	none	0	cce_1419
cce_4123	30S ribosomal protein S15; rps15	0.00445	-0.0893154	none	0	rpsO
cce_1762	NADH dehydrogenase subunit J; ndhJ	0.00935	-0.179976	none	0	ndhJ
cce_1391	50s ribosomal protein L21; rpl21	0.01105	-0.0713267	none	0	rplU
cce_0507	unknown protein	0.01535	-0.315475	none	0	cce_0507
cce_0394	glycoside hydrolase family 13, putative neopullulanase; npl	0.01675	-0.178687	none	0	npl
cce_1339	unknown protein	0.01894	0.0107057	none	0	cce_1339
cce_3025	thiamine biosynthesis protein; thiC	0.0196025	0.371849	none	0	thiC
cce_3627	DUF1257-containing protein	0.02345	-0.451313	none	0	cce_3627
cce_1468	putative lipopolysaccharide biosynthesis	0.02725	-0.135385	none	0	cce_1468
cce_0589	cytochrome c family protein	0.031665	0.318434	none	0	petJ
cce_4438	ATP-dependent Clp protease, ATPase subunit; clpX	0.03606	-0.0313225	none	0	clpX
cce_4027	50S ribosomal protein L5; rpl5	0.0376	-0.0742686	none	0	rplE
cce_4015	50S ribosomal protein L4; rpl4	0.0437	-0.140919	none	0	rplD
cce_2043	cell division protein; ftsH3	0.04615	0.000849962	none	0	ftsH
cce_3300	pyridoxal phosphate biosynthetic protein; pdxJ	0.05055	0.183214	none	0	pdxJ
cce_4720	transcriptional Regulator, LuxR family	0.05245	0.210582	none	0	cce_4720
cce_3617	3-isopropylmalate dehydrogenase; leuB	0.0527	-0.0337946	none	0	leuB
cce_1763	NADH dehydrogenase subunit K; ndhK	0.05894	-0.0574293	none	0	ndhK
cce_2636	conserved unknown protein	0.063815	0.13545	none	0	cce_2636
cce_3812	unknown protein	0.0707	0.155677	none	0	cce_3812
cce_2761	UPF0027-containing protein	0.0754	-0.294321	none	0	cce_2761
cce_2129	conserved unknown protein	0.096	0.114283	none	0	cce_2129
cce_0319	putative S-layer OprB family carbohydrate-selective porin	0.10485	-0.208805	none	0	cce_0319
cce_1474	4-alpha-glucanotransferase; malQ	0.10655	0.148611	none	0	malQ
cce_4254	fructose-bisphosphate aldolase class I; fda	0.11135	0.163456	none	0	fda
cce_3508	putative Oxidoreductase iron-sulphur binding subunit, IorA	0.11185	-0.145267	none	0	cce_3508
cce_1455	threonine synthase; thrC1	0.11735	0.159201	none	0	thrC1
cce_0402	tRNA/rRNA methyltransferase; spoU	0.117985	0.124957	none	0	spoU
cce_0607	putative ribonuclease H	0.1195	0.136709	none	0	cyl0033
cce_2526	bacterial stress protein	0.1315	-0.0246594	none	0	cce_2526
cce_3581	WD-40 repeat protein	0.1375	-0.131023	none	0	cce_3581
cce_3391	unknown protein containing a KH, prokaryotic type domain	0.143	0.0876253	none	0	cce_3391
cce_3605	putative nodulation efficiency protein, NfeD	0.143	-0.432332	none	0	cce_3605
cce_0083	leucyl/phenylalanyl-tRNA--protein transferase; aat	0.15665	0.00967669	none	0	aat
cce_2431	unknown protein containing DUF389	0.157	0.340777	none	0	cce_2431
cce_0823	conserved unknown protein	0.1585	-0.0123718	none	0	cce_0823
cce_4915	unknown protein containing PINc-like Nucleotide binding protein and PhoH domains	0.16	0.165803	none	0	cce_4915
cce_2525	bacterial stress protein	0.1735	-0.0155292	none	0	cce_2525
cce_0234	unknown protein containing a stage II sporulation E domain	0.1755	-0.201538	none	0	cce_0234
cce_4637	N-acetyl-glucosamine-6-phosphate deacetylase	0.177	0.0889881	none	0	cce_4637
cce_0683	putative transcriptional regulator	0.1965	0.321383	none	0	cce_0683
cce_4437	putative 1125	0.206	0.0921156	none	0	rimO
cce_0399	probable ABC transporter periplasmic branched chain amino acid binding protein; natB	0.212	-0.120245	none	0	natB
cce_3489	TatD-related deoxyribonuclease	0.2145	-0.0480168	none	0	dtd3
cce_2121	acetyl-CoA carboxylase, biotin carboxyl carrier protein; accB	0.223	0.122768	none	0	accB
cce_1512	ATP synthase F1, beta subunit; atpB2	0.2285	0.375831	none	0	atpB2
cce_2694	unknown protein containing a nucleic acid-binding, OB-fold domain	0.2345	0.215968	none	0	cce_2694
cce_3229	aldehyde dehydrogenase	0.2355	0.0979903	none	0	cce_3229
cce_2221	NADH dehydrogenase subunit 4L; ndhE	0.2405	-0.318645	none	0	ndhE
cce_3469	unknown protein containing a beta-lactamase-like domain	0.2455	0.208119	none	0	cce_3469
cce_1899	SOS function regulatory protein; lexA	0.2485	-0.00993657	none	0	lexA
cce_3838	RNA polymerase gamma-subunit; rpoC1	0.253	0.0632324	none	0	rpoC1
cce_4095	unknown protein containing UPF0004	0.2595	0.479673	none	0	cce_4095
cce_2727	CHP48-containing protein	0.2635	0.202404	none	0	rlmN
cce_3606	putative Band 7 protein	0.268	0.298632	none	0	cce_3606
cce_3299	conserved unknown protein	0.271	0.0135179	none	0	cce_3299
cce_2224	NADH dehydrogenase subunit 1; ndhA	0.2715	-0.105475	none	0	ndhA
cce_1060	conserved hypothetical protein	0.2845	0.0455439	none	0	cce_1060
cce_4220	unknown protein containing a UspA domain	0.286	0.235299	none	0	cce_4220
cce_3939	conserved unknown protein	0.2875	0.0817931	none	0	cce_3939
cce_0034	unknown protein containing a Ferritin/ribonucleotide reductase-like domain	0.294	-0.165551	none	0	cce_0034
cce_2446	threonine synthase; thrC	0.294	0.22757	none	0	thrC
cce_2390	thioredoxin M; trxM2	0.2965	0.247475	none	0	trxM2
cce_0135	putative rehydrin	0.3005	0.149323	none	0	cce_0135
cce_0975	unknown protein	0.3005	0.0867667	none	0	cce_0975
cce_2088	unknown protein containing a PilT, N-terminal domain	0.32	0.130123	none	0	cce_2088
cce_1638	aldo/keto reductase	0.333	-0.0387244	none	0	cce_1638
cce_2223	NADH dehydrogenase subunit I; ndhI	0.3335	0.0276616	none	0	ndhI
cce_4038	30S ribosomal protein S11; rps11	0.3355	0.0110648	none	0	rpsK
cce_0481	unknown protein containing TPR_1 tetratricopeptide repeat domains	0.3365	0.37431	none	0	cce_0481
cce_2156	enolase; eno1	0.34	0.311087	none	0	eno
cce_4039	RNA polymerase alpha subunit; rpoA	0.343	0.0888667	none	0	rpoA
cce_4043	30S ribosomal protein S9; rps9	0.3505	-0.0124552	none	0	rpsI
cce_0591	KHG-KDPG bifunctional aldolase	0.355	0.312587	none	0	cce_0591
cce_4042	50S ribosomal protein L13; rpl13	0.3555	-0.0665994	none	0	rplM
cce_0055	putative metal-dependent phosphohydrolase	0.3585	-0.160253	none	0	cce_0055
cce_2130	tryptophan synthase alpha subunit; trpA	0.361	-0.0688138	none	0	trpA
cce_3104	elongation factor EF-G fragment	0.364	0.384159	none	0	cce_3104
cce_4692	phosphoenolpyruvate synthase; ppsA	0.3645	0.136442	none	0	ppsA
cce_4040	50S ribosomal protein L17; rpl17	0.3775	-0.00414085	none	0	rplQ
cce_4002	two-component response regulator; rpaB	0.383	0.0595324	none	0	rpaB
cce_1917	cation-transporting ATPase	0.3875	0.158192	none	0	cce_1917
cce_0869	unknown protein	0.4055	-0.198172	none	0	cce_0869
cce_0449	conserved unknown protein	0.4095	0.154247	none	0	cce_0449
cce_4041	tRNA pseudouridine synthase; truA	0.4145	0.0248823	none	0	truA
cce_0945	unknown protein	0.4175	0.0472565	none	0	cce_0945
cce_1136	GTP-dependent translation factor; ychF	0.4275	0.0276232	none	0	ychF
cce_2702	unknown protein	0.442	0.497772	none	0	cce_2702
cce_3180	ferredoxin-sulfite reductase; sir	0.4455	-0.034837	none	0	sir
cce_4139	hypothetical protein containing peptidoglycan-binding domain 1	0.4495	0.0104642	none	0	cce_4139
cce_3990	glycyl-tRNA synthetase alpha chain; glyQ	0.455	-0.102053	none	0	glyQ
cce_2210	unknown protein	0.4575	0.223555	none	0	cce_2210
cce_0853	unknown protein containing a phosphoribosyltransferase domain	0.4615	0.323751	none	0	cce_0853
cce_0277	ribonuclease E; rne	0.493	-0.0923703	none	0	rne
cce_1789	2,3-bisphosphoglycerate-independent phosphoglycerate mutase; gpmI	0.493	0.496694	none	0	gpmI
cce_1623	transcription termination factor, N utilization substance protein B; nusB	0.4985	0.195807	none	0	nusB
cce_0255	conserved unknown protein	0.5005	0.0226755	none	0	cce_0255
cce_3140	conserved unknown protein	0.5005	0.391789	none	0	cce_3140
cce_4356	malate dehydrogenase (Oxaloacetate decarboxylating)	0.5005	-0.0693519	none	0	cce_4356
cce_4685	thiamine-biosynthesis protein ThiamineS; thiS	0.505	0.248892	none	0	thiS
cce_0846	cation-transporting ATPase, E1-E2 ATPase	0.5135	0.0524642	none	0	cce_0846
cce_1839	translation initiation factor IF-2; infB	0.5215	0.0512581	none	0	infB
cce_3954	conserved unknown protein	0.527	-0.0911825	none	0	cce_3954
cce_1465	hypothetical protein	0.5275	-0.409733	none	0	cce_1465
cce_4361	conserved unknown protein	0.532	0.228032	none	0	cce_4361
cce_0958	putative peptidase M4, thermolysin	0.5395	-0.128511	none	0	cce_0958
cce_0260	GTP-binding protein; engA	0.5435	0.36675	none	0	der
cce_0309	imidazole glycerol phosphate synthase subunit; hisH	0.544	0.0435472	none	0	hisH
cce_3462	lysyl-tRNA synthetase; lysS	0.5465	0.0660176	none	0	lysS
cce_3626	ATPase	0.548	-0.00753164	none	0	cce_3626
cce_2606	cation-transporting ATPase	0.5485	0.259129	none	0	cce_2606
cce_1966	conserved unknown protein	0.552	0.363305	none	0	cce_1966
cce_2760	unknown protein containing a von Willebrand factor, type A domain	0.5575	0.188871	none	0	cce_2760
cce_1746	conserved unknown protein	0.558	-0.00868177	none	0	cce_1746
cce_1017	NifU-like protein	0.5635	0.417411	none	0	cce_1017
cce_4617	conserved unknown protein	0.5655	0.046613	none	0	cce_4617
cce_3141	unknown protein	0.566	-0.175673	none	0	cce_3141
cce_2422	conserved unknown protein	0.596	1.03975	both_up	1	cce_2422
cce_4732	DUF839-containing protein	0.676	1.24998	both_up	1	cce_4732
cce_1808	probable two-component system response regulator, OmpR subfamily	0.704	1.46966	both_up	1	cce_1808
cce_2588	unknown protein	0.741	0.890511	both_up	1	cce_2588
cce_0571	2Fe-2S ferredoxin, putative nitrogen fixation related protein	0.8305	1.49651	both_up	1	cce_0571
cce_0554	nitrogenase cofactor biosynthesis protein; nifB	0.8975	2.87555	both_up	1	nifB
cce_3477	photosystem II D1 protein; psbA4	0.905	0.895933	both_up	1	psbA4
cce_0561	nitrogenase molybdenum-iron protein beta chain; nifK	0.9625	2.25511	both_up	1	nifK
cce_3702	uroporphyrin-III C-methyltransferase; cobA/cysG	0.971	0.686989	both_up	1	cobA
cce_0093	unknown protein containing a toll-Interleukin receptor domain	1.0025	0.716165	both_up	1	cce_0093
cce_3724	putative FKBP-type peptidyl-prolyl cis-trans isomerase	1.014	0.744838	both_up	1	cce_3724
cce_1947	unknown protein containing DUF88	1.0275	2.42669	both_up	1	cce_1947
cce_1155	Peptidase M48, Ste24p	1.041	0.992997	both_up	1	cce_1155
cce_0548	iron-sulfur cofactor synthesis protein; nifZ	1.0775	1.94139	both_up	1	nifZ
cce_2157	unknown protein	1.08	1.14615	both_up	1	cce_2157
cce_0547	nifT/fixU	1.105	1.44131	both_up	1	nifT
cce_0568	nitrogen fixation protein; nifW	1.175	0.933343	both_up	1	nifW
cce_0570	Fe-S cluster biosynthesis, putative nitrogen fixation related protein; hesB/yadR/yfhF	1.175	2.00964	both_up	1	hesB
cce_0871	beta-carbonic anhydrase, periplasmic; icfA2	1.19	1.04415	both_up	1	icfA2
cce_0557	nitrogenase cofactor synthesis protein; nifS	1.205	2.89006	both_up	1	nifS
cce_3263	conserved unknown protein	1.205	0.907448	both_up	1	cce_3263
cce_0563	nitrogenase molybdenum-iron cofactor biosynthesis protein; nifE	1.28	1.55421	both_up	1	nifE
cce_4096	unknown protein	1.283	0.908239	both_up	1	cce_4096
cce_0565	probable nitrogen fixation protein; nifX	1.32	2.72304	both_up	1	nifX
cce_0685	iron-sulfur assembly protein; sufB	1.36	0.893999	both_up	1	sufB
cce_0569	putative molybdenum cofactor biosynthesis/nitrogen fixation related protein; hesA	1.37	0.872115	both_up	1	hesA
cce_4391	probable guanosine-3',5'-bis(diphosphate) 3'-diphosphatase, (ppGpp)ase	1.385	1.29152	both_up	1	cce_4391
cce_0558	iron-sulfur cluster assembly protein; nifU	1.405	2.85132	both_up	1	nifU
cce_1064	[NiFe] uptake hydrogenase large subunit; hupL	1.405	0.957923	both_up	1	hupL
cce_4154	conserved unknown protein	1.41	1.73695	both_up	1	cce_4154
cce_3685	unknown protein	1.42	0.656735	both_up	1	cce_3685
cce_0546	hypothetical protein containing a thioredoxin fold domain	1.47	1.73223	both_up	1	cce_0546
cce_1983	probable phytochrome A, two-component sensor protein; aphA	1.5	2.39198	both_up	1	aphA
cce_0841	pyridine nucleotide transhydrogenase beta subunit; pntB	1.51	1.13659	both_up	1	pntB
cce_0564	nitrogenase molybdenum-iron cofactor biosynthesis protein; nifN	1.515	1.5434	both_up	1	nifN
cce_0562	hypothetical protein containing a Mo-dependent nitrogenase, C-terminal domain	1.525	1.18866	both_up	1	cyl0006
cce_1313	flavodoxin; isiB2	1.53	2.34904	both_up	1	isiB2
cce_1678	unknown protein	1.605	1.39223	both_up	1	cce_1678
cce_2637	putative nitrogen fixation related protein	1.645	0.81888	both_up	1	cce_2637
cce_0843	putative nicotinamide nucleotide transhydrogenase, subunit alpha 1 (A1); pntA-1	1.82	0.741009	both_up	1	pntA-1
cce_0791	hypothetical protein	1.83	0.788128	both_up	1	cce_0791
cce_1854	conserved unknown protein	1.86	1.07111	both_up	1	cce_1854
cce_3271	unknown protein	1.865	1.21592	both_up	1	cce_3271
cce_1844	unknown protein containing an EF-Hand type domain	1.925	3.51327	both_up	1	cce_1844
cce_0586	conserved unknown protein	1.98	1.24317	both_up	1	cyl0020
cce_2426	unknown protein containing ErfK/YbiS/YcfS/YnhG domains	2.005	2.43185	both_up	1	cce_2426
cce_3816	adenylosuccinate lyase; purB	0.5905	0.220131	transcript only_high	2	purB
cce_0307	bifunctional glycine oxidase/thiamine biosynthesis protein; thiOG	0.5935	0.364913	transcript only_high	2	thiOG
cce_2444	ThiamineS-like protein	0.5995	0.341149	transcript only_high	2	cce_2444
cce_4432	glutamine synthetase, glutamate--ammonia ligase; glnA	0.606	0.146697	transcript only_high	2	glnA
cce_0541	conserved unknown protein	0.6075	-0.011699	transcript only_high	2	cce_0541
cce_2318	NADH dehydrogenase I chain F; hoxF	0.615	-0.362395	transcript only_high	2	hoxF
cce_4688	unknown protein	0.623	0.0502264	transcript only_high	2	cce_4688
cce_3293	probable inositol monophosphatase family; suhB	0.625	0.188149	transcript only_high	2	suhB
cce_1745	DNA binding protein HU	0.6285	0.126062	transcript only_high	2	cce_1745
cce_1646	hypothetical protein containing a peptidase, archaeal and bacterial C-terminal domain	0.6295	-0.0238209	transcript only_high	2	cce_1646
cce_1778	unknown protein	0.6305	-0.00214982	transcript only_high	2	cce_1778
cce_0155	light repressed protein; lrtA	0.65	0.246773	transcript only_high	2	lrtA
cce_2315	hydrogenase large subunit; hoxH	0.653	0.456288	transcript only_high	2	hoxH
cce_3420	pyruvate kinase; pykF1	0.654	0.304873	transcript only_high	2	pykF1
cce_1004	cysteine desulphurase; sufS	0.6575	0.335098	transcript only_high	2	sufS
cce_0663	succinate dehydrogenase flavoprotein subunit; sdhA	0.6655	0.15442	transcript only_high	2	sdhA
cce_0580	putative virulence associated protein B; vapB	0.669	0.291747	transcript only_high	2	cyl0014
cce_0396	fumarate hydratase; fumC	0.678	0.0572808	transcript only_high	2	fumC
cce_3366	carboxysome formation protein; ccmA	0.678	0.211504	transcript only_high	2	ccmA
cce_1665	2Fe-2S ferredoxin; petF1	0.685	0.00662231	transcript only_high	2	petF1
cce_3446	conserved unknown protein	0.685	0.309865	transcript only_high	2	cce_3446
cce_0118	conserved unknown protein	0.689	0.263372	transcript only_high	2	cce_0118
cce_1858	hypothetical protein	0.689	0.0893762	transcript only_high	2	mddA
cce_2427	hypothetical protein containing a Mo-dependent nitrogenase, C-terminal domain	0.7005	-0.152657	transcript only_high	2	cce_2427
cce_2496	probable metallothionein; smtA	0.7145	0.565605	transcript only_high	2	smtA
cce_1351	diaminopimelate decarboxylase; lysA	0.72	-0.0138142	transcript only_high	2	lysA
cce_2680	aldehyde dehydrogenase	0.7235	-0.530751	transcript only_high	2	cce_2680
cce_4337	unknown protein containing a Band 7 domain	0.727	0.171154	transcript only_high	2	cce_4337
cce_2120	ketol-acid reductoisomerase; ilvC	0.735	0.108884	transcript only_high	2	ilvC
cce_0258	phosphoadenosine phosphosulfate reductase; cysH	0.7365	-0.0937395	transcript only_high	2	cysH
cce_2913	trigger factor; tig	0.742	0.124465	transcript only_high	2	tig
cce_3139	unknown protein containing a glycosyl transferase, family 2 and Tetratricopeptide TPR_1 domains	0.742	0.173725	transcript only_high	2	cce_3139
cce_2295	NADH dehydrogenase subunit 5; ndhF1	0.7465	0.246015	transcript only_high	2	ndhF1
cce_0248	putative 2-isopropylmalate synthase/homocitrate synthase family protein	0.7495	0.187401	transcript only_high	2	cce_0248
cce_1005	putative iron-sulfur assembly protein; sufD	0.7535	0.166045	transcript only_high	2	sufD
cce_0669	6-phosphofructokinase; pfkA1	0.7545	-0.0629699	transcript only_high	2	pfkA1
cce_4478	acetolactate synthase; ilvG	0.7605	0.263925	transcript only_high	2	ilvG
cce_2237	cyanophycin synthetase; cphA	0.7725	-0.0132551	transcript only_high	2	cphA
cce_1245	putative short-chain dehydrogenase/reductase (SDR) superfamily	0.78	0.0953462	transcript only_high	2	cce_1245
cce_1900	citrate synthase; gltA	0.7915	0.0661259	transcript only_high	2	gltA
cce_4400	dihydroxyacid dehydratase; ilvD	0.7945	0.168466	transcript only_high	2	ilvD
cce_2992	glycyl-tRNA synthetase beta chain; glyS	0.7975	0.0776441	transcript only_high	2	glyS
cce_2052	DUF1517-containing protein	0.799	0.22023	transcript only_high	2	cce_2052
cce_0924	unknown protein containing a glycosyl transferase, family 9 domain	0.8025	0.061486	transcript only_high	2	cce_0924
cce_0847	molybdenum ABC transporter, periplasmic binding protein; modA	0.8115	0.265671	transcript only_high	2	modA
cce_3916	cation-transporting ATPase, E1-E2 type	0.816	0.179182	transcript only_high	2	cce_3916
cce_1949	unknown protein containing carbohydrate kinase and YjeF-related protein, N-terminal domains	0.821	0.0695434	transcript only_high	2	nnrE
cce_2876	unknown protein containing an alpha amylase, catalytic region	0.829	0.0452497	transcript only_high	2	cce_2876
cce_4202	putative Hybrid cluster protein	0.831	-0.0568354	transcript only_high	2	hcp
cce_3662	FAD-dependent pyridine nucleotide-disulphide oxidoreductase	0.8355	0.556531	transcript only_high	2	cce_3662
cce_1978	unknown protein	0.836	0.0963442	transcript only_high	2	cce_1978
cce_3280	aconitate hydratase 2; acnB	0.8485	0.465019	transcript only_high	2	acnB
cce_4152	aspartyl-tRNA synthetase; aspS	0.8625	0.0526228	transcript only_high	2	aspS
cce_2589	acriflavin resistance protein	0.8635	0.422879	transcript only_high	2	cce_2589
cce_0553	serine O-acetyltransferase; cysE2	0.864	0.562493	transcript only_high	2	cysE2
cce_2073	unknown protein	0.8815	-0.404207	transcript only_high	2	cce_2073
cce_2408	conserved unknown protein	0.8905	0.21963	transcript only_high	2	cce_2408
cce_3961	putative hydrogenase expression/formation protein; hypC	0.8965	0.437534	transcript only_high	2	hypC
cce_1801	unknown protein containing an Anti-sigma factor antagonist domain	0.905	0.201375	transcript only_high	2	cce_1801
cce_1235	DNA topoisomerase I; topA1	0.909	0.0222089	transcript only_high	2	topA1
cce_3094	N-acetylornithine aminotransferase; argD	0.909	0.165782	transcript only_high	2	argD
cce_4003	asparagine synthetase; asnB	0.9255	0.121614	transcript only_high	2	asnB
cce_1123	hypothetical protein	0.926	0.189359	transcript only_high	2	cce_1123
cce_0875	group 1 sigma-70 RNA polymerase sigma factor A; sigA	0.9265	0.208644	transcript only_high	2	sigA
cce_1627	unknown protein containing a glycoside hydrolase, family 57 domain	0.943	0.170643	transcript only_high	2	cce_1627
cce_4743	6-phosphogluconolactonase; pgl	0.95	0.244759	transcript only_high	2	pgl
cce_2982	protease	0.9605	0.147014	transcript only_high	2	cce_2982
cce_4611	conserved unknown protein	0.9655	0.241303	transcript only_high	2	cce_4611
cce_2879	soluble hydrogenase 42 kD subunit, small subunit of soluble hydrogenase	0.975	0.170608	transcript only_high	2	cce_2879
cce_0593	protease	0.978	-0.178382	transcript only_high	2	cce_0593
cce_3822	phosphoenolpyruvate carboxylase; ppc	0.9935	0.162929	transcript only_high	2	ppc
cce_0628	acetolactate synthase small subunit; ilvN	0.999	0.147338	transcript only_high	2	ilvN
cce_3252	putative dihydroorotate oxidase	1.0085	0.20476	transcript only_high	2	cce_3252
cce_4353	ferredoxin-dependent glutamate synthase; glsF/gltB	1.01	0.143939	transcript only_high	2	glsF
cce_0232	L-argininosuccinate lyase; argH	1.014	0.130827	transcript only_high	2	argH
cce_3253	6-phosphofructokinase; pfkA2	1.029	-0.072418	transcript only_high	2	pfkA2
cce_2134	D-3-phosphoglycerate dehydrogenase; serA	1.05	0.153101	transcript only_high	2	serA
cce_3202	isocitrate dehydrogenase (NADP+); icd	1.0665	-0.0551796	transcript only_high	2	icd
cce_3951	glycine/serine hydroxymethyltransferase; glyA	1.075	0.171822	transcript only_high	2	glyA
cce_2236	cyanophycinase; cphB	1.1	0.133597	transcript only_high	2	cphB
cce_1901	putative pathogenesis related protein	1.105	-0.151506	transcript only_high	2	cce_1901
cce_1946	methionyl-tRNA synthetase; metS	1.105	-0.0322757	transcript only_high	2	metS
cce_3261	ammonium/methylammonium permease; amt1	1.105	0.0778923	transcript only_high	2	amt1
cce_0459	conserved unknown protein	1.125	0.538734	transcript only_high	2	cce_0459
cce_1523	unknown protein containing a glyoxalase/bleomycin resistance protein/dioxygenase domain	1.125	-0.194918	transcript only_high	2	cce_1523
cce_0403	hypothetical protein containing a MscS mechanosensitive ion channel domain	1.135	0.404658	transcript only_high	2	cce_0403
cce_0872	putative UCP014873	1.135	0.101122	transcript only_high	2	cce_0872
cce_3246	malic oxidoreductase	1.15	0.197459	transcript only_high	2	cce_3246
cce_0921	ribose-phosphate pyrophosphokinase; prsA	1.155	0.198977	transcript only_high	2	prsA
cce_0686	iron-sulfur assembly ATPase; sufC	1.16	0.350495	transcript only_high	2	sufC
cce_0788	unknown protein containing a peptidase S8 and S53 domain	1.165	0.130933	transcript only_high	2	cce_0788
cce_2371	conserved unknown protein	1.17	0.154997	transcript only_high	2	cce_2371
cce_1473	cysteine synthase A; cysK/cysM	1.175	0.46544	transcript only_high	2	cysK
cce_4370	argininosuccinate synthetase; argG	1.175	0.181801	transcript only_high	2	argG
cce_1629	glycogen phosphorylase; glgP1	1.18	0.313173	transcript only_high	2	glgP1
cce_0482	putative heavy metal transport/detoxification protein	1.19	0.314617	transcript only_high	2	cce_0482
cce_3107	elongation factor EF-G fragment	1.19	0.272589	transcript only_high	2	cce_3107
cce_0549	homocitrate synthase; nifV	1.2	0.0336926	transcript only_high	2	nifV
cce_0994	ferredoxin-NADP oxidoreductase; petH	1.205	0.172856	transcript only_high	2	petH
cce_4314	arginine biosynthesis bifunctional protein; argJ	1.205	0.123013	transcript only_high	2	argJ
cce_0809	unknown protein	1.22	0.076925	transcript only_high	2	cce_0809
cce_4228	succinate-semialdehyde dehydrogenase (NADP+); gabD	1.22	0.12104	transcript only_high	2	gabD
cce_3678	unknown protein	1.23	0.406166	transcript only_high	2	cce_3678
cce_1961	GTP-binding protein	1.24	0.316123	transcript only_high	2	obg
cce_3465	glycogen debranching enzyme; glgX	1.245	0.14534	transcript only_high	2	glgX
cce_4299	NADH dehydrogenase subunit 4; ndhD1	1.25	0.0771215	transcript only_high	2	ndhD1
cce_1589	unknown protein containing a transglutaminase-like domain	1.27	0.175478	transcript only_high	2	cce_1589
cce_4354	bifunctional purine biosynthesis protein, phosphoribosylaminoimidazolecarboxamide formyltransferase/IMP cyclohydrolase; purH	1.275	0.0998371	transcript only_high	2	purH
cce_4227	acetolactate synthase large subunit; ilvB	1.285	0.12173	transcript only_high	2	ilvB
cce_2038	carbamoyl-phosphate synthase, large subunit; carB	1.295	0.18707	transcript only_high	2	carB
cce_3194	glycogen debranching enzyme	1.335	0.0913055	transcript only_high	2	cce_3194
cce_4671	unknown protein	1.345	0.310259	transcript only_high	2	cce_4671
cce_2257	beta-carbonic anhydrase, carboxysomal; icfA1	1.35	-0.147536	transcript only_high	2	icfA1
cce_0953	pyruvate oxidoreductase; nifJ	1.36	0.0334756	transcript only_high	2	nifJ
cce_3251	ornithine carbamoyltransferase; argF	1.38	0.260459	transcript only_high	2	argF
cce_3742	unknown protein	1.385	-0.10007	transcript only_high	2	cce_3742
cce_0545	putative Nitrogenase-associated protein	1.415	0.518479	transcript only_high	2	cyr0002
cce_0566	DUF269-containing protein	1.415	0.404951	transcript only_high	2	cce_0566
cce_0567	DUF683-containing protein	1.425	0.530633	transcript only_high	2	cce_0567
cce_0811	methenyltetrahydrofolate cyclohydrolase; folD	1.44	0.0919993	transcript only_high	2	folD
cce_0970	two-component transcription regulator	1.45	0.375439	transcript only_high	2	cce_0970
cce_0435	circadian clock protein; kaiB3	1.535	0.0888722	transcript only_high	2	kaiB3
cce_0574	GTP-binding protein, HSR1-related	1.54	0.31266	transcript only_high	2	cyl0009
cce_2536	glucose-6-phosphate dehydrogenase; zwf	1.56	0.15565	transcript only_high	2	zwf
cce_1775	nitrogen regulatory protein P-II; glnB	1.575	0.167767	transcript only_high	2	glnB
cce_3230	conserved unknown protein	1.58	0.073293	transcript only_high	2	cce_3230
cce_1982	CheY-like two-component hybrid sensor and regulator	1.595	-0.014729	transcript only_high	2	cce_1982
cce_3268	unknown protein containing a von Willebrand factor, type A domain	1.595	0.194456	transcript only_high	2	cce_3268
cce_1463	unknown protein	1.605	-0.00142932	transcript only_high	2	cce_1463
cce_2535	OxPPCycle protein; opcA	1.635	0.221167	transcript only_high	2	opcA
cce_1034	unknown protein containing a Ferritin/ribonucleotide reductase-like domain	1.64	0.204495	transcript only_high	2	cce_1034
cce_3612	glyceraldehyde-3-phosphate dehydrogenase; gap	1.64	0.422151	transcript only_high	2	gap
cce_3746	6-phosphogluconate dehydrogenase; gnd	1.645	0.397576	transcript only_high	2	gnd
cce_3464	hypothetical protein	1.655	0.342429	transcript only_high	2	cce_3464
cce_0666	glucose-6-phosphate isomerase; pgi1	1.675	0.197165	transcript only_high	2	pgi
cce_1977	cytochrome c oxidase subunit II; coxB1/ctaC1	1.675	0.010766	transcript only_high	2	coxB1
cce_0902	carbamoyl phosphate synthase small subunit; carA	1.76	0.137636	transcript only_high	2	carA
cce_4758	fructose 1,6-bisphosphatase I	1.76	0.181972	transcript only_high	2	fbp
cce_4666	prephenate dehydratase; pheA	1.765	0.057246	transcript only_high	2	pheA
cce_1462	unknown protein	1.77	0.0935955	transcript only_high	2	cce_1462
cce_1461	unknown protein	1.83	-0.115185	transcript only_high	2	cce_1461
cce_4687	transaldolase AB family; talA/talB	2	0.52634	transcript only_high	2	talA
cce_1880	unknown protein	0.811	-0.677473	transcript-up_protein-down	3	cce_1880
cce_3353	unknown protein	-0.54	-1.28905	protein only_down	4	cce_3353
cce_2852	unknown protein containing a TPR-like helical domain	-0.00125	-1.14496	protein only_down	4	cce_2852
cce_0305	bicarbontate transport system substrate-binding protein; cmpA	-0.4465	-0.939949	protein only_down	4	cmpA
cce_4238	unknown protein	-0.1808	-0.7177	protein only_down	4	cce_4238
cce_2854	probable glycosyl transferase	-0.239	-0.702993	protein only_down	4	cce_2854
cce_3624	glycosyl transferase, family 2	-0.3745	-0.659694	protein only_down	4	cce_3624
cce_3352	unknown protein containing a coenzyme F420 hydrogenase/dehydrogenase beta subunit, N-terminal domain	-0.3075	-0.579221	protein only_down	4	cce_3352
cce_4551	unknown protein containing an ASPIC/UnbV domain	-0.184	-0.577781	protein only_down	4	cce_4551
cce_3835	flavoprotein	-3.355	-2.43405	both_down	5	cce_3835
cce_2573	heme oxygenase (decyclizing); ho1	-3.235	-2.23679	both_down	5	ho1
cce_3833	flavoprotein, putative diflavin flavoprotein	-2.925	-1.79963	both_down	5	cce_3833
cce_2967	magnesium-protoporphyrin IX monomethyl ester aerobic oxidative cyclase	-2.89	-0.859933	both_down	5	acsF
cce_4483	ATP synthase F0, A subunit; atpI	-2.205	-0.883369	both_down	5	atpB2
cce_3210	conserved unknown protein	-2.08	-1.84342	both_down	5	cce_3210
cce_0029	rfrA family pentapeptide repeat	-1.975	-0.729843	both_down	5	cce_0029
cce_3272	rfrA family pentapeptide repeat	-1.965	0.773228	both_down	5	cce_3272
cce_3423	UDP-glucose dehydrogenase; ugd	-1.875	-0.667294	both_down	5	ugd
cce_0525	unknown protein containing a glycosyl transferase, family 2 domain	-1.82	-0.575289	both_down	5	cce_0525
cce_2840	putative HofG-like general secretion pathway protein	-1.223	-1.88179	both_down	5	cce_2840
cce_0303	bicarbontate transport system ATP-binding protein; cmpC	-1.185	-1.78659	both_down	5	cmpC
cce_0302	bicarbontate transport system ATP-binding protein; cmpD	-1.135	-1.38457	both_down	5	cmpD
cce_0604	NADH dehydrogenase subunit 4; ndhD3	-1.095	-0.588242	both_down	5	ndhD
cce_2453	penicillin-binding protein 1A	-1.095	-1.19158	both_down	5	cce_2453
cce_4358	magnesium chelatase, subunit H; chlH1	-1.085	-0.588365	both_down	5	chlH1
cce_1430	unknown protein containing a short-chain dehydrogenase/reductase SDR domain	-0.9185	-0.960636	both_down	5	cce_1430
cce_0516	glycosyl transferase, group 1	-0.8595	-1.50478	both_down	5	cce_0516
cce_3908	conserved unknown protein	-0.8155	-1.36083	both_down	5	cce_3908
cce_0778	unknown protein containing a Ferritin/ribonucleotide reductase-like domain	-0.8085	-0.804023	both_down	5	cce_0778
cce_3432	unknown protein containing a peptidase M50 and CBS domain	-0.8075	-0.339545	both_down	5	cce_3432
cce_4329	inorganic pyrophosphatase; ppa	-0.8055	-0.25855	both_down	5	ppa
cce_1569	probable sulfolipid sulfoquinovosyldiacylglycerol biosynthesis protein; sqdX	-0.7775	-0.768826	both_down	5	sqdX
cce_3935	GTP cyclohydrolase I; folE1	-0.7405	-0.714289	both_down	5	folE1
cce_2486	putative glycosyl transferase, family 2	-0.6795	-0.770508	both_down	5	cce_2486
cce_4677	hypothetical protein containing DUF156	-0.66	-0.932585	both_down	5	cce_4677
cce_0527	unknown protein	-0.579	-0.653613	both_down	5	cce_0527
cce_3164	ribulose bisphosphate carboxylase small subunit; rbcS	-3.88	-0.288937	transcript only_low	6	rbcS
cce_2652	phycocyanin alpha subunit; cpcA	-3.56	-0.200963	transcript only_low	6	cpcA
cce_2651	phycocyanin beta subunit; cpcB	-3.525	-0.20838	transcript only_low	6	cpcB
cce_2909	allophycocyanin beta subunit; apcB	-3.495	-0.18814	transcript only_low	6	apcB
cce_3165	chaperonin-like protein RbcX; rbcX	-3.475	-0.492658	transcript only_low	6	rbcX
cce_3166	ribulose bisphosphate carboxylase large subunit; rbcL	-3.45	-0.155602	transcript only_low	6	cbbL
cce_2908	allophycocyanin alpha subunit; apcA	-3.195	-0.0816054	transcript only_low	6	apcA
cce_2655	phycocyanin associated linker protein; cpcD	-3.165	-0.166306	transcript only_low	6	cpcD
cce_4283	carbon dioxide concentrating mechanism protein; ccmK2	-2.985	-0.0987477	transcript only_low	6	ccmK2
cce_3974	fructose-1,6-bisphosphatase II; glpX	-2.94	0.0957253	transcript only_low	6	cce_3974
cce_3633	photosystem II 11 kD protein; psb27	-2.92	-0.166708	transcript only_low	6	psb27
cce_2911	phycobilisome LC linker polypeptide; apcC	-2.895	-0.193849	transcript only_low	6	apcC
cce_4219	phosphoglycerate kinase; pgk	-2.78	-0.202972	transcript only_low	6	pgk
cce_2654	phycocyanin associated linker protein; cpcC1	-2.725	-0.184878	transcript only_low	6	cpcC1
cce_2653	phycocyanin associated linker protein; cpcC2	-2.69	-0.251311	transcript only_low	6	cpcC2
cce_0116	conserved unknown protein	-2.62	-0.17682	transcript only_low	6	cce_0116
cce_3927	unknown protein	-2.61	-0.125318	transcript only_low	6	cce_3927
cce_2572	photosystem II manganese-stabilizing polypeptide, 33 kD extrinsic protein; psbO	-2.6	0.179876	transcript only_low	6	psbO
cce_3972	adenylylsulfate kinase; cysC	-2.595	-0.375226	transcript only_low	6	cysC
cce_0659	photosystem II CP43 protein, chlorophyll-binding protein CP43; psbC	-2.495	-0.0441968	transcript only_low	6	psbC
cce_1837	photosystem II CP47 protein, 47 kD chlorophyll-binding protein; psbB	-2.465	-0.00869155	transcript only_low	6	psbB
cce_0995	phosphoribulokinase; prk	-2.46	-0.420597	transcript only_low	6	prk
cce_2625	photosystem II 12 kD extrinsic protein; psbU	-2.43	0.264731	transcript only_low	6	psbU
cce_3208	phycobilisome rod-core linker polypeptide; cpcG	-2.42	-0.268999	transcript only_low	6	cpcG
cce_3146	geranylgeranyl hydrogenase; chlP	-2.41	-0.400083	transcript only_low	6	chlP
cce_4486	ATP synthase F0, B subunit; atpF	-2.395	-0.015214	transcript only_low	6	atpF1
cce_4282	carbon dioxide concentrating mechanism protein; ccmK1	-2.335	-0.0688114	transcript only_low	6	ccmK1
cce_0860	photosystem II 10 kD phosphoprotein; psbH	-2.305	0.0928519	transcript only_low	6	psbH
cce_0298	two-component response regulator; rpaA	-2.295	-0.366001	transcript only_low	6	rpaA
cce_4484	ATP synthase F0, C subunit; atpH	-2.285	-0.0388396	transcript only_low	6	atpH
cce_4281	carbon dioxide concentrating mechanism protein; ccmL	-2.24	-0.117728	transcript only_low	6	ccmL
cce_4489	ATP synthase gamma subunit; atpC1	-2.155	0.146607	transcript only_low	6	atpG
cce_2614	unknown protein containing DUF552	-2.14	0.171918	transcript only_low	6	sepF
cce_4487	ATP synthase delta subunit; atpD	-2.125	-0.100643	transcript only_low	6	atpH
cce_0798	ribulose-phosphate 3-epimerase; rpe	-2.12	0.0123999	transcript only_low	6	rpe
cce_1357	fructose-1,6-bisphosphate aldolase	-2.085	-0.387892	transcript only_low	6	cce_1357
cce_3964	photosystem I reaction centre subunit XI PsaL; psaL1	-2.085	-0.0733914	transcript only_low	6	psaL
cce_3635	flavoprotein	-2.04	-0.172223	transcript only_low	6	cce_3635
cce_0710	conserved unknown protein	-2.025	-0.258884	transcript only_low	6	cce_0710
cce_1343	chaperonin; groES	-1.995	0.20277	transcript only_low	6	groES
cce_3654	putative ferredoxin-like protein	-1.965	-0.311666	transcript only_low	6	cce_3654
cce_4280	carbon dioxide concentrating mechanism protein; ccmM	-1.935	-0.119561	transcript only_low	6	ccmM
cce_1290	photosystem I reaction center subunit III; psaF	-1.92	-0.174882	transcript only_low	6	psaF
cce_4485	ATP synthase F0, B' subunit; atpG	-1.9	-0.0168571	transcript only_low	6	atpF2
cce_1305	photosystem II cytochrome b559 beta subunit; psbF	-1.84	-0.169072	transcript only_low	6	psbF
cce_1341	photosystem I reaction center subunit II; psaD	-1.835	-0.105106	transcript only_low	6	psaD
cce_0920	phycobilisome core-membrane linker polypeptide; apcE	-1.82	-0.175824	transcript only_low	6	apcE
cce_1344	chaperonin 1; groEL1	-1.795	0.211643	transcript only_low	6	groEL
cce_0590	plastocyanin; petE	-1.79	0.131554	transcript only_low	6	petE
cce_2813	ATP synthase F1, beta subunit; atpB1	-1.745	0.184874	transcript only_low	6	atpB1
cce_2225	phosphoketolase	-1.73	-0.309007	transcript only_low	6	cce_2225
cce_3592	ribosome recycling factor; rrf	-1.72	-0.0866852	transcript only_low	6	frr
cce_1736	unknown protein	-1.7	0.00672245	transcript only_low	6	cce_1736
cce_0019	conserved unknown protein	-1.66	-0.121956	transcript only_low	6	cce_0019
cce_2939	sodium dependent bicarbonate transporter; sbtA	-1.62	-0.355025	transcript only_low	6	sbtA
cce_3422	dTDP-glucose 4,6-dehydratase; rfbB2	-1.615	-0.397167	transcript only_low	6	rfbB2
cce_1828	acyl-[acyl-carrier-protein]--UDP-N- acetylglucosamine o-acyltransferase; lpxA	-1.595	-0.0646458	transcript only_low	6	lpxA
cce_4627	transketolase; tktA	-1.575	-0.0887413	transcript only_low	6	tktA
cce_0987	glucose-1-phosphate adenylyltransferase; glgC1	-1.56	-0.0290196	transcript only_low	6	glgC
cce_1307	photosystem II cytochrome b559 alpha subunit; psbE	-1.54	0.0270131	transcript only_low	6	psbE
cce_0304	bicarbontate transport system permease protein; cmpB	-1.535	-0.314896	transcript only_low	6	cmpB
cce_0526	unknown protein containing a methyltransferase FkbM domain	-1.53	-0.201266	transcript only_low	6	cce_0526
cce_1538	unknown protein containing a glycosyl transferase, family 39 domain	-1.53	0.102336	transcript only_low	6	cce_1538
cce_4129	putative S-layer OprB family carbohydrate-selective porin	-1.53	-0.168491	transcript only_low	6	cce_4129
cce_1620	superoxide dismutase; sodB	-1.525	-0.0885997	transcript only_low	6	sodB
cce_2959	apocytochrome f component of cytochrome b6-f complex; petA	-1.525	-0.141911	transcript only_low	6	petA
cce_5302	hypothetical protein	-1.525	-0.241904	transcript only_low	6	cce_5302
cce_3591	uridylate kinase; pyrH	-1.515	-0.0692282	transcript only_low	6	pyrH
cce_3963	photosystem I reaction center subunit XI; psaL2	-1.505	-0.221424	transcript only_low	6	psaL2
cce_0989	photosystem I P700 chlorophyll a apoprotein subunit Ia; psaA	-1.485	-0.119362	transcript only_low	6	psaA
cce_2955	photosystem II extrinsic protein, cytochrome c550; psbV	-1.48	-0.00493336	transcript only_low	6	psbV
cce_1372	carboxyl-terminal protease	-1.475	0.483033	transcript only_low	6	cce_1372
cce_0990	photosystem I P700 chlorophyll a apoprotein subunit Ib; psaB	-1.465	-0.174928	transcript only_low	6	psaB
cce_4117	acyl carrier protein; acp	-1.465	0.0351031	transcript only_low	6	acpP
cce_1477	unknown protein	-1.46	-0.0228903	transcript only_low	6	cce_1477
cce_0835	S-adenosyl-L-homocysteine hydrolase; ahcY	-1.455	0.1025	transcript only_low	6	ahcY
cce_1365	conserved unknown protein	-1.45	-0.234107	transcript only_low	6	cce_1365
cce_3233	GDP-D-mannose 4,6-dehydratase; gmd	-1.45	-0.21553	transcript only_low	6	gmd
cce_2000	rod shape-determining protein; mreB	-1.425	-0.308962	transcript only_low	6	mreB
cce_1822	S-adenosylmethionine synthetase; metK	-1.41	0.124851	transcript only_low	6	metK
cce_3734	conserved unknown protein	-1.41	0.05357	transcript only_low	6	cce_3734
cce_3934	probable short-chain dehydrogenase/reductase SDR	-1.405	0.247045	transcript only_low	6	cce_3934
cce_1308	probable photosystem II stability/assembly factor	-1.385	-0.16405	transcript only_low	6	ycf48
cce_2812	ATP synthase epsilon subunit; atpE	-1.38	0.158986	transcript only_low	6	atpC
cce_3518	putative S-layer OprB family carbohydrate-selective porin	-1.38	-0.160804	transcript only_low	6	cce_3518
cce_0320	light-dependent protochlorophyllide reductase; por	-1.36	-0.130233	transcript only_low	6	por
cce_4571	sulfolipid biosynthesis protein; sqdB	-1.36	-0.297248	transcript only_low	6	sqdB
cce_2639	unknown protein containing a Rhodanese-like domain	-1.35	-0.487771	transcript only_low	6	cce_2639
cce_2958	cytochrome b6-f complex Rieske iron-sulfur subunit, plastoquinol--plastocyanin reductase; petC1	-1.35	-0.176664	transcript only_low	6	petC
cce_3398	ferredoxin thioredoxin reductase catalytic chain; ftrC	-1.33	-0.205868	transcript only_low	6	ftrC
cce_3936	conserved unknown protein	-1.325	-0.0574865	transcript only_low	6	cce_3936
cce_2003	heat shock protein Hsp70; dnaK1	-1.305	0.0611691	transcript only_low	6	dnaK1
cce_3584	putative membrane protein	-1.305	0.158155	transcript only_low	6	cce_3584
cce_3358	putative bacterioferritin comigratory protein	-1.3	-0.0538988	transcript only_low	6	cce_3358
cce_1649	unknown protein containing a nuclear transport factor 2 domain	-1.295	-0.21001	transcript only_low	6	cce_1649
cce_1053	conserved hypothetical protein	-1.29	0.552237	transcript only_low	6	cce_1053
cce_3028	FKBP-type peptidyl-prolyl cis-trans isomerase	-1.29	-0.0355227	transcript only_low	6	cce_3028
cce_4490	unknown protein	-1.285	-0.0199852	transcript only_low	6	cce_4490
cce_2825	conserved unknown protein	-1.28	-0.155147	transcript only_low	6	cce_2825
cce_2330	ferric uptake regulation protein; fur1	-1.275	0.0254951	transcript only_low	6	fur1
cce_4118	3-oxoacyl-[acyl-carrier-protein] synthase I/II; fabF	-1.245	-0.0551512	transcript only_low	6	fabF
cce_2472	unknown protein containing a beta-Ig-H3/fasciclin domain	-1.24	0.308948	transcript only_low	6	cce_2472
cce_1270	cell division protein; ftsH1	-1.21	-0.178839	transcript only_low	6	ftsH
cce_3672	putative Tic22-like protein	-1.2	0.553412	transcript only_low	6	cce_3672
cce_1231	conserved unknown protein	-1.195	0.0134845	transcript only_low	6	cce_1231
cce_4658	sulfate adenylyltransferase; met3	-1.17	-0.247862	transcript only_low	6	met3
cce_2467	N-acetylmuramoyl-L-alanine amidase; amiA2	-1.155	-0.0710938	transcript only_low	6	amiA2
cce_3583	putative CAB/ELIP/HLIP family protein	-1.15	0.00539637	transcript only_low	6	cce_3583
cce_4325	photosystem I reaction center subunit IV; psaE	-1.135	-0.0497465	transcript only_low	6	psaE
cce_3543	unknown protein containing a sporulation related domain	-1.13	0.123805	transcript only_low	6	cce_3543
cce_2966	uroporphyrinogen decarboxylase; hemE	-1.12	-0.102025	transcript only_low	6	hemE
cce_1724	conserved unknown protein	-1.115	0.00200677	transcript only_low	6	cce_1724
cce_2307	unknown protein containing a plasmid stabilization system domain	-1.115	0.190031	transcript only_low	6	cce_2307
cce_2312	4-hydroxy-3-methylbut-2-en-1-yl diphosphate synthase; ispG	-1.115	-0.072041	transcript only_low	6	ispG
cce_0317	unknown protein containing an ABC-1 domain	-1.1	0.032701	transcript only_low	6	cce_0317
cce_1944	phycobilisome core component; apcF	-1.1	-0.215851	transcript only_low	6	apcF
cce_1277	putative histone-like DNA-binding protein	-1.085	0.0592246	transcript only_low	6	cce_1277
cce_3396	glycogen synthase; glgA1	-1.075	-0.147208	transcript only_low	6	glgA1
cce_3571	allophycocyanin-B; apcD	-1.075	-0.0958705	transcript only_low	6	apcD
cce_2288	unknown protein containing TPR_1 tetratricopeptide repeat domains	-1.0685	0.194506	transcript only_low	6	cce_2288
cce_1563	conserved unknown protein	-1.0535	0.00744557	transcript only_low	6	cce_1563
cce_0844	molybdenum-pterin binding protein; mop	-1.043	-0.286071	transcript only_low	6	mop
cce_1383	cytochrome b6; petB	-1.0405	-0.211633	transcript only_low	6	petB
cce_3579	cell division protein; ftsH2	-1.035	-0.0891397	transcript only_low	6	ftsH2
cce_2226	putative pterin-4-alpha-carbinolamine dehydratase; dcoH2	-1.031	-0.198687	transcript only_low	6	dcoH2
cce_4049	acyl-CoA dehydrogenase	-1.0165	-0.0479548	transcript only_low	6	cce_4049
cce_0291	unknown protein containing a heat shock protein DnaJ, N-terminal domain	-1.014	-0.174791	transcript only_low	6	cce_0291
cce_2306	unknown protein	-0.988	0.308113	transcript only_low	6	cce_2306
cce_0339	UPF0047-containing protein	-0.987	0.00300908	transcript only_low	6	cce_0339
cce_4744	conserved unknown protein	-0.965	-0.0914805	transcript only_low	6	cce_4744
cce_0313	putative extracellular solute-binding protein, family 3	-0.958	0.0136318	transcript only_low	6	cce_0313
cce_4272	unknown protein containing a UspA domain	-0.9385	0.000927925	transcript only_low	6	cce_4272
cce_4595	1,4-alpha-glucan branching enzyme; glgB2	-0.9375	-0.230604	transcript only_low	6	glgB
cce_2731	probable cyclopropane-fatty-acyl-phospholipid synthase	-0.937	-0.301852	transcript only_low	6	cce_2731
cce_1116	putative biopolymer transport protein; exbB1	-0.935	0.0103533	transcript only_low	6	exbB1
cce_4516	unknown protein containing a dimeric alpha-beta barrel domain	-0.931	0.0333154	transcript only_low	6	cce_4516
cce_3898	conserved unknown protein	-0.9205	-0.252296	transcript only_low	6	cce_3898
cce_0861	putative twin-arginine translocation protein TatA/E	-0.9145	0.0517993	transcript only_low	6	tatA
cce_3209	IMP dehydrogenase; guaB	-0.911	0.0605528	transcript only_low	6	guaB
cce_4488	ATP synthase F1, alpha subunit; atpA1	-0.911	0.00450134	transcript only_low	6	atpA1
cce_1659	delta-aminolevulinic acid dehydratase; hemB2	-0.907	-0.29968	transcript only_low	6	hemB2
cce_3517	putative S-layer OprB family carbohydrate-selective porin	-0.9015	-0.0865276	transcript only_low	6	cce_3517
cce_2062	putative aldose 1-epimerase	-0.9	0.0294132	transcript only_low	6	cce_2062
cce_0460	enoyl-[acyl-carrier-protein] reductase; fabI	-0.897	0.0502315	transcript only_low	6	fabI
cce_2887	anthranilate synthase component II; trpG	-0.891	-0.141298	transcript only_low	6	trpG
cce_0608	conserved unknown protein	-0.884	-0.256961	transcript only_low	6	cce_0608
cce_1599	photosystem II 13 kD protein; psb28	-0.8825	-0.0920882	transcript only_low	6	psb28
cce_3330	chaperonin 2; groEL2	-0.877	0.182239	transcript only_low	6	groEL
cce_1672	conserved unknown protein	-0.874	-0.0255923	transcript only_low	6	cce_1672
cce_1809	conserved hypothetical protein	-0.8705	0.0205419	transcript only_low	6	cce_1809
cce_3730	conserved unknown protein	-0.8665	0.165056	transcript only_low	6	cce_3730
cce_0688	nucleoside diphosphate kinase; ndk	-0.8585	-0.0813546	transcript only_low	6	ndk
cce_0776	photosystem II protein Q; psbQ	-0.8565	-0.147882	transcript only_low	6	psbQ
cce_2268	extracellular solute-binding protein, family 3	-0.8535	-0.353362	transcript only_low	6	cce_2268
cce_0605	protein involved in constitutive low affinity CO2 uptake; cupA	-0.8525	-0.31761	transcript only_low	6	cyl0031
cce_0453	putative transcriptional regulator AbrB	-0.848	0.00519919	transcript only_low	6	cce_0453
cce_0073	conserved unknown protein	-0.8475	0.0955384	transcript only_low	6	cce_0073
cce_0223	50S ribosomal protein L7/L12; rpl7/rpl12	-0.8465	0.286863	transcript only_low	6	rplL
cce_4088	elongation factor EF-Tu; tufA	-0.846	0.13763	transcript only_low	6	tuf
cce_1282	UPF0004-containing protein	-0.845	0.368572	transcript only_low	6	cce_1282
cce_0654	2Fe-2S ferredoxin; petF2	-0.8405	0.0501394	transcript only_low	6	petF2
cce_1911	ATP-dependent Clp protease, proteolytic subunit; clpP3	-0.8385	0.116212	transcript only_low	6	clpP
cce_1811	putative BolA-like protein	-0.834	-0.00561762	transcript only_low	6	cce_1811
cce_1578	type IV pilus assembly protein; pilM	-0.8185	-0.43182	transcript only_low	6	pilM
cce_4187	peptide chain release factor 2	-0.8085	0.15983	transcript only_low	6	prfB
cce_1910	ATP-dependent Clp protease, proteolytic subunit; clpP4	-0.805	0.17985	transcript only_low	6	clpP4
cce_0818	UDP-N-acetylmuramoylalanyl-D-glutamate--2,6-diaminopimelate ligase; murE	-0.804	-0.00506473	transcript only_low	6	murE
cce_0044	putative GDP-L-fucose synthase	-0.8005	-0.150884	transcript only_low	6	cce_0044
cce_0290	30S ribosomal protein S21; rps21-2	-0.797	0.150621	transcript only_low	6	rps21-2
cce_2079	conserved hypothetical protein	-0.797	-0.475323	transcript only_low	6	cce_2079
cce_1238	conserved hypothetical protein	-0.793	-0.150262	transcript only_low	6	cce_1238
cce_2084	putative macrophage migration inhibitory factor	-0.786	-0.0251071	transcript only_low	6	cce_2084
cce_4735	D-alanine--D-alanine ligase; ddlA	-0.779	0.0653005	transcript only_low	6	ddlA
cce_1175	Membrane-associated proteins in eicosanoid and glutathione metabolism (MAPEG) family	-0.775	0.0833342	transcript only_low	6	cce_1175
cce_4698	conserved unknown protein	-0.769	-0.146998	transcript only_low	6	cce_4698
cce_1364	putative 60 kD inner membrane insertion protein	-0.7685	0.01758	transcript only_low	6	cce_1364
cce_0174	glutathione S-transferase; gst1	-0.7655	0.156839	transcript only_low	6	gst1
cce_0806	unknown protein containing a rieske [2Fe-2S] region domain	-0.765	0.188654	transcript only_low	6	cce_0806
cce_0999	photosystem I reaction center subunit X; psaK2	-0.765	0.12629	transcript only_low	6	psaK
cce_0804	photosystem II oxygen evolving complex protein PsbP, 23 kD extrinsic protein; psbP	-0.763	-0.199589	transcript only_low	6	psbP
cce_0364	unknown protein containing a glutathione-dependent formaldehyde-activating, GFA domain	-0.7625	0.0809	transcript only_low	6	cce_0364
cce_4379	CHP103-containing protein	-0.759	0.158346	transcript only_low	6	cce_4379
cce_0997	glutamate dehydrogenase; gdhA	-0.7585	-0.223892	transcript only_low	6	gdhA
cce_0367	unknown protein containing an ABC-1 domain	-0.755	-0.364305	transcript only_low	6	cce_0367
cce_2696	(3R)-hydroxymyristoyl-[acyl carrier protein] dehydratase; fabZ	-0.755	0.0123801	transcript only_low	6	fabZ
cce_4555	putative polysaccharide pyruvyl transferase	-0.747	-0.251056	transcript only_low	6	cce_4555
cce_3483	putative bicarbonate transporter; bicA	-0.7395	0.265662	transcript only_low	6	bicA
cce_3411	photosystem II D1 protein; psbA2	-0.738	-0.0456522	transcript only_low	6	psbA2
cce_2750	pyruvate dehydrogenase E2 component; pdhC	-0.731	0.0840275	transcript only_low	6	pdhC
cce_0704	elongation factor TS; tsf	-0.7275	0.161385	transcript only_low	6	tsf
cce_4116	hypothetical protein containing DUF477	-0.724	-0.210051	transcript only_low	6	cce_4116
cce_2544	RND multidrug efflux transporter	-0.721	-0.143533	transcript only_low	6	cce_2544
cce_4087	30S ribosomal protein S10; rps10	-0.7205	0.0949445	transcript only_low	6	rpsJ
cce_1401	1-deoxy-D-xylulose-5-phosphate synthase; dxs	-0.7155	-0.0551276	transcript only_low	6	dxs
cce_4383	conserved unknown protein	-0.714	-0.26958	transcript only_low	6	cce_4383
cce_1115	probable biopolymer transport protein; exbD	-0.7135	-0.53497	transcript only_low	6	exbD
cce_2391	glucosylglycerol-phosphate synthase	-0.7125	0.177065	transcript only_low	6	cce_2391
cce_2792	photosystem II 13 kD protein; psb28-2	-0.7105	-0.251711	transcript only_low	6	psb28-2
cce_4395	putative rieske 2Fe-2S family protein	-0.7035	0.0592923	transcript only_low	6	cce_4395
cce_4304	triosephosphate isomerase; tpi	-0.701	-0.0867732	transcript only_low	6	tpi
cce_0461	nitrogen-responsive regulatory protein; ntcA	-0.7	0.145027	transcript only_low	6	ntcA
cce_2248	1,4-alpha-glucan branching enzyme; glgB1	-0.6985	-0.022655	transcript only_low	6	glgB
cce_0973	glycerol kinase; glpK	-0.6965	-0.00866628	transcript only_low	6	glpK
cce_2051	elongation factor EF-G; fus2	-0.6905	-0.0231142	transcript only_low	6	fus2
cce_3897	conserved unknown protein	-0.685	0.203967	transcript only_low	6	cce_3897
cce_0224	50S ribosomal protein L10; rpl10	-0.682	0.140071	transcript only_low	6	rplJ
cce_2329	hypothetical protein	-0.682	-0.218163	transcript only_low	6	cce_2329
cce_1585	fatty acid/phospholipid synthesis protein; plsX	-0.6815	-0.20954	transcript only_low	6	plsX
cce_0247	unknown protein containing a Mechanosensitive ion channel, MscS domain	-0.676	-0.2283	transcript only_low	6	cce_0247
cce_1234	NAD-dependent epimerase/dehydratase	-0.673	-0.163786	transcript only_low	6	cce_1234
cce_1631	probable cell envelope-related transcriptional attenuator precursor	-0.6705	-0.324682	transcript only_low	6	cce_1631
cce_2657	putative transketolase	-0.6705	-0.12714	transcript only_low	6	cce_2657
cce_3870	sulfatase	-0.67	0.124223	transcript only_low	6	cce_3870
cce_4214	hypothetical protein containing UPF0052 and CofD domains	-0.67	-0.00787258	transcript only_low	6	cce_4214
cce_2703	hydrogenase expression/formation protein; hypE	-0.669	-0.193159	transcript only_low	6	hypE
cce_3763	putative monooxygenase, flavin-binding family	-0.661	-0.154862	transcript only_low	6	cce_3763
cce_0138	unknown protein containing an alpha/beta hydrolase fold-1 domain	-0.66	-0.527469	transcript only_low	6	cce_0138
cce_3029	conserved unknown protein	-0.66	0.19797	transcript only_low	6	cce_3029
cce_2124	1-deoxy-D-xylulose-5-phosphate reductoisomerase; dxr	-0.658	-0.316723	transcript only_low	6	dxr
cce_2729	conserved unknown protein	-0.6575	0.111379	transcript only_low	6	cce_2729
cce_0103	ribose 5-phosphate isomerase; rpiA	-0.6535	-0.0735078	transcript only_low	6	rpiA
cce_1169	unknown protein containing a Lipolytic enzyme, G-D-S-L domain	-0.653	-0.317918	transcript only_low	6	cce_1169
cce_2804	amidase enhancer; lytB	-0.652	0.0330393	transcript only_low	6	lytB
cce_1288	putative lipoxygenase	-0.6515	-0.0274084	transcript only_low	6	cce_1288
cce_3437	ATPase	-0.6495	-0.174319	transcript only_low	6	cce_3437
cce_4268	precorrin decarbocylase; cbiT/cobL	-0.6475	0.325223	transcript only_low	6	cbiT
cce_2690	DegT/DnrJ/EryC1/StrS aminotransferase family enzyme	-0.6445	-0.151991	transcript only_low	6	cce_2690
cce_0080	carboxyl-terminal protease; ctpB	-0.643	0.298735	transcript only_low	6	ctpB
cce_0439	unknown protein containing DUF323 and a CopG-like DNA-binding domain	-0.6425	-0.222695	transcript only_low	6	cce_0439
cce_3237	glycosyl transferase, family 2	-0.6415	-0.468863	transcript only_low	6	cce_3237
cce_2085	unknown protein containing an FMN-binding split barrel-related domain	-0.6335	-0.0328615	transcript only_low	6	cce_2085
cce_0375	putative membrane protein	-0.6305	-0.292091	transcript only_low	6	cce_0375
cce_0606	phosphoglucomutase; pgm	-0.6295	-0.148268	transcript only_low	6	pgm
cce_5270	heat shock protein Hsp20; hspA3	-0.626	-0.356258	transcript only_low	6	hspA3
cce_2886	conserved unknown protein	-0.625	0.195857	transcript only_low	6	cce_2886
cce_1891	unknown protein	-0.6205	-0.0487337	transcript only_low	6	cce_1891
cce_4413	cytochrome P450	-0.6205	-0.133913	transcript only_low	6	cce_4413
cce_2925	heat shock protein Hsp90; htpG	-0.62	-0.0313566	transcript only_low	6	htpG
cce_3709	unknown protein	-0.6175	-0.354009	transcript only_low	6	cce_3709
cce_2552	unknown protein containing amidinotransferase and CHP300 domains	-0.612	-0.220657	transcript only_low	6	cce_2552
cce_3960	two-component response regulator	-0.6075	-0.383592	transcript only_low	6	cce_3960
cce_2884	glyoxalase I; gloA	-0.6035	-0.073925	transcript only_low	6	gloA
cce_3638	tRNA (5-methylaminomethyl-2-thiouridylate)-methyltransferase; trmU	-0.602	0.0679889	transcript only_low	6	mnmA
cce_0658	unknown protein containing an Armadillo-like helical domain	-0.595	0.0966501	transcript only_low	6	cce_0658
cce_3721	hypothetical protein containing a Rho termination factor, N-terminal domain	-0.594	0.00357223	transcript only_low	6	cce_3721
cce_0384	deoxyuridine 5'triphosphate nucleotidohydrolase	-0.593	-0.114828	transcript only_low	6	dut
cce_1571	conserved unknown protein	-0.5855	0.241035	transcript only_low	6	cce_1571
cce_2171	peptidyl-prolyl cis-trans isomerase B; ppiB	-0.5855	0.118468	transcript only_low	6	ppiB
cce_3399	hypothetical protein containing DUF389	-0.5825	-0.169904	transcript only_low	6	cce_3399
cce_3760	hypothetical protein containing a Phosphopantetheine-binding domain/a Acyl carrier protein-like domain	-1.05	1.12347	transcript-down_protein-up	7	cce_3760
cce_0892	probable ferredoxin	-0.9965	0.578766	transcript-down_protein-up	7	cce_0892
cce_0598	unknown protein containing an S-layer homology (SLH) domain	-0.9875	0.601155	transcript-down_protein-up	7	cce_0598
cce_3101	RNA-binding protein	-0.808	0.615166	transcript-down_protein-up	7	cce_3101
cce_3673	putative Tic22-like protein	-0.741	0.838382	transcript-down_protein-up	7	cce_3673
cce_2684	putative PfkB	0.4475	0.582925	protein only_up	8	cce_2684
cce_1272	rfrA family pentapeptide repeat	-0.54	0.588901	protein only_up	8	rfr32
cce_2250	conserved unknown protein	-0.2735	0.670579	protein only_up	8	cce_2250
cce_1555	unknown protein containing a GAF domain	-0.1013	0.674332	protein only_up	8	cce_1555
cce_2561	unknown protein	-0.5655	0.760576	protein only_up	8	cce_2561
cce_1112	unknown protein containing a Band 7 domain	0.2915	0.805027	protein only_up	8	cce_1112
cce_1081	unknown protein containing a TPR-like helical domain	0.31	0.944481	protein only_up	8	cce_1081
cce_0146	RNA-binding protein	0.4025	0.970723	protein only_up	8	cce_0146
cce_4166	unknown protein containing a CBS domain	-0.061	1.00038	protein only_up	8	cce_4166
cce_3137	putative TRAP transporter solute receptor, TAXI family	0.554	1.08016	protein only_up	8	cce_3137
cce_3705	unknown protein containing a UspA domain	0.43	1.14188	protein only_up	8	cce_3705
cce_3941	alpha amylase	0.4835	1.36301	protein only_up	8	cce_3941
cce_3222	hypothetical protein	-0.4325	1.52846	protein only_up	8	cce_3222
cce_0887	phosphate binding protein; ptsS2	0.557	1.57512	protein only_up	8	ptsS2
cce_2367	hypothetical protein	0.4205	1.61006	protein only_up	8	cce_2367
cce_1063	[NiFe] uptake hydrogenase small subunit; hupS	0.01705	1.61035	protein only_up	8	hupS
cce_0559	nitrogenase iron protein; nifH	0.15015	1.61806	protein only_up	8	nifH
cce_0560	nitrogenase molybdenum-iron protein alpha chain; nifD	0.4845	2.42548	protein only_up	8	nifD

### Sheet: Table S9
Table S9: Comparison of proteomics data at 6hrs and transcriptomics data at 5hrs into the dark cycle.
Locus tag	Name	Transcript 5hr Log2(FC)	Protein 6h Log2(FC)	Category	Group	Gene name
cce_0083	leucyl/phenylalanyl-tRNA--protein transferase; aat	0.508	0.00967669	none	0	aat
cce_3933	acetyl-CoA carboxylase alpha subunit; accA	0.432	-0.13275	none	0	accA
cce_2082	acetyl-CoA carboxylase beta subunit; accD	0.337	-0.0840669	none	0	accD
cce_3280	aconitate hydratase 2; acnB	0.0539	0.465019	none	0	acnB
cce_4117	acyl carrier protein; acp	-0.258	0.0351031	none	0	acpP
cce_2016	acetyl-coenzyme A synthetase; acs	0.05815	0.00129318	none	0	acs
cce_0036	alanine dehydrogenase; ald	-0.2665	0.0663369	none	0	ald
cce_2908	allophycocyanin alpha subunit; apcA	-0.2055	-0.0816054	none	0	apcA
cce_2909	allophycocyanin beta subunit; apcB	-0.2405	-0.18814	none	0	apcB
cce_2911	phycobilisome LC linker polypeptide; apcC	-0.4975	-0.193849	none	0	apcC
cce_3571	allophycocyanin-B; apcD	-0.3525	-0.0958705	none	0	apcD
cce_0920	phycobilisome core-membrane linker polypeptide; apcE	-0.22405	-0.175824	none	0	apcE
cce_1944	phycobilisome core component; apcF	-0.1007	-0.215851	none	0	apcF
cce_3094	N-acetylornithine aminotransferase; argD	0.070875	0.165782	none	0	argD
cce_3251	ornithine carbamoyltransferase; argF	-0.2885	0.260459	none	0	argF
cce_4370	argininosuccinate synthetase; argG	0.07865	0.181801	none	0	argG
cce_0232	L-argininosuccinate lyase; argH	-0.066	0.130827	none	0	argH
cce_4314	arginine biosynthesis bifunctional protein; argJ	0.0994	0.123013	none	0	argJ
cce_0263	3-dehydroquinate dehydratase; aroQ	-0.1395	0.0681274	none	0	aroQ
cce_4003	asparagine synthetase; asnB	0.0504	0.121614	none	0	asnB
cce_4152	aspartyl-tRNA synthetase; aspS	0.214	0.0526228	none	0	aspS
cce_4488	ATP synthase F1, alpha subunit; atpA1	0.27835	0.00450134	none	0	atpA1
cce_2813	ATP synthase F1, beta subunit; atpB1	0.3235	0.184874	none	0	atpB1
cce_1512	ATP synthase F1, beta subunit; atpB2	0.0941	0.375831	none	0	atpB2
cce_2812	ATP synthase epsilon subunit; atpE	0.4245	0.158986	none	0	atpC
cce_4486	ATP synthase F0, B subunit; atpF	0.23665	-0.015214	none	0	atpF1
cce_4485	ATP synthase F0, B' subunit; atpG	0.1897	-0.0168571	none	0	atpF2
cce_4489	ATP synthase gamma subunit; atpC1	0.216985	0.146607	none	0	atpG
cce_4484	ATP synthase F0, C subunit; atpH	0.0975	-0.0388396	none	0	atpH
cce_4487	ATP synthase delta subunit; atpD	0.22745	-0.100643	none	0	atpH
cce_3483	putative bicarbonate transporter; bicA	0.06675	0.265662	none	0	bicA
cce_4350	biotin synthetase; bioB	0.3055	0.102179	none	0	bioB
cce_1973	photosystem I biogenesis protein; btpA	0.558	0.135611	none	0	btpA
cce_0902	carbamoyl phosphate synthase small subunit; carA	-0.3705	0.137636	none	0	carA
cce_2038	carbamoyl-phosphate synthase, large subunit; carB	-0.08525	0.18707	none	0	carB
cce_3166	ribulose bisphosphate carboxylase large subunit; rbcL	-0.3985	-0.155602	none	0	cbbL
cce_4268	precorrin decarbocylase; cbiT/cobL	0.13525	0.325223	none	0	cbiT
cce_0034	unknown protein containing a Ferritin/ribonucleotide reductase-like domain	0.3005	-0.165551	none	0	cce_0034
cce_0052	DUF1499-containing protein	0.0807	-0.162588	none	0	cce_0052
cce_0055	putative metal-dependent phosphohydrolase	-0.08305	-0.160253	none	0	cce_0055
cce_0073	conserved unknown protein	-0.4125	0.0955384	none	0	cce_0073
cce_0102	RNA-binding protein	0.339	0.146142	none	0	cce_0102
cce_0116	conserved unknown protein	-0.02265	-0.17682	none	0	cce_0116
cce_0118	conserved unknown protein	-0.234	0.263372	none	0	cce_0118
cce_0173	putative methionine sulfoxide reductase B	-0.4065	0.194202	none	0	cce_0173
cce_0193	unknown protein containing DUF1400	-0.1562	-0.203283	none	0	cce_0193
cce_0210	cysteine synthase	0.366	-0.0258951	none	0	cce_0210
cce_0234	unknown protein containing a stage II sporulation E domain	-0.5745	-0.201538	none	0	cce_0234
cce_0246	putative DNA-binding protein, starvation-inducible	0.04315	0.115067	none	0	cce_0246
cce_0248	putative 2-isopropylmalate synthase/homocitrate synthase family protein	0.2155	0.187401	none	0	cce_0248
cce_0255	conserved unknown protein	-0.3265	0.0226755	none	0	cce_0255
cce_0270	unknown protein	-0.5125	-0.568258	none	0	cce_0270
cce_0316	probable serin-threonin phosphatase	0.5275	-0.0304267	none	0	cce_0316
cce_0317	unknown protein containing an ABC-1 domain	-0.562	0.032701	none	0	cce_0317
cce_0340	unknown protein containing DUF187	-0.4165	0.537182	none	0	cce_0340
cce_0364	unknown protein containing a glutathione-dependent formaldehyde-activating, GFA domain	-0.514	0.0809	none	0	cce_0364
cce_0365	histidine triad family protein	0.0621	-0.145347	none	0	cce_0365
cce_0367	unknown protein containing an ABC-1 domain	-0.4645	-0.364305	none	0	cce_0367
cce_0370	protease	-0.2785	0.0614536	none	0	cce_0370
cce_0375	putative membrane protein	-0.5165	-0.292091	none	0	cce_0375
cce_0379	putative methyltransferase	-0.252	-0.0708945	none	0	cce_0379
cce_0403	hypothetical protein containing a MscS mechanosensitive ion channel domain	0.33	0.404658	none	0	cce_0403
cce_0439	unknown protein containing DUF323 and a CopG-like DNA-binding domain	-0.539	-0.222695	none	0	cce_0439
cce_0449	conserved unknown protein	0.424	0.154247	none	0	cce_0449
cce_0453	putative transcriptional regulator AbrB	-0.4415	0.00519919	none	0	cce_0453
cce_0454	conserved hypothetical protein	-0.3235	-0.10157	none	0	cce_0454
cce_0459	conserved unknown protein	-0.1084	0.538734	none	0	cce_0459
cce_0462	conserved hypothetical protein	-0.3	-0.080188	none	0	cce_0462
cce_0481	unknown protein containing TPR_1 tetratricopeptide repeat domains	-0.154	0.37431	none	0	cce_0481
cce_0482	putative heavy metal transport/detoxification protein	-0.197	0.314617	none	0	cce_0482
cce_0494	conserved unknown protein	0.12365	0.00792956	none	0	cce_0494
cce_0507	unknown protein	0.5425	-0.315475	none	0	cce_0507
cce_0513	unknown protein containing a macrocin-O-methyltransferase domain	-0.3635	-0.242548	none	0	cce_0513
cce_0514	hypothetical protein	-0.2225	-0.139086	none	0	cce_0514
cce_0515	probable glycosyl transferase, group 1	-0.1635	-0.183719	none	0	cce_0515
cce_0541	conserved unknown protein	0.05225	-0.011699	none	0	cce_0541
cce_0588	unknown protein containing TPR_1 tetratricopeptide repeat domains	-0.2576	0.34504	none	0	cce_0588
cce_0591	KHG-KDPG bifunctional aldolase	0.04035	0.312587	none	0	cce_0591
cce_0593	protease	0.294	-0.178382	none	0	cce_0593
cce_0610	unknown protein	-0.429	-0.450963	none	0	cce_0610
cce_0630	putative peptidase M50	-0.3035	-0.0414252	none	0	cce_0630
cce_0658	unknown protein containing an Armadillo-like helical domain	0.272	0.0966501	none	0	cce_0658
cce_0662	unknown protein containing a CHAD domain	-0.3875	0.0397065	none	0	cce_0662
cce_0678	two-component response regulator	-0.0874	-0.127109	none	0	cce_0678
cce_0679	ferredoxin-like protein	-0.33	0.0299535	none	0	cce_0679
cce_0683	putative transcriptional regulator	0.1143	0.321383	none	0	cce_0683
cce_0740	DUF362-containing protein	-0.2735	-0.384924	none	0	cce_0740
cce_0742	conserved unknown protein	-0.485	-0.215611	none	0	cce_0742
cce_0770	phosphoglucomutase/phosphomannomutase	-0.3475	0.00951576	none	0	cce_0770
cce_0782	aldo/keto reductase	-0.235	0.0874355	none	0	cce_0782
cce_0788	unknown protein containing a peptidase S8 and S53 domain	-0.3885	0.130933	none	0	cce_0788
cce_0806	unknown protein containing a rieske [2Fe-2S] region domain	-0.09185	0.188654	none	0	cce_0806
cce_0809	unknown protein	-0.3325	0.076925	none	0	cce_0809
cce_0823	conserved unknown protein	0.18315	-0.0123718	none	0	cce_0823
cce_0846	cation-transporting ATPase, E1-E2 ATPase	-0.11175	0.0524642	none	0	cce_0846
cce_0853	unknown protein containing a phosphoribosyltransferase domain	0.227	0.323751	none	0	cce_0853
cce_0872	putative UCP014873	-0.4485	0.101122	none	0	cce_0872
cce_0891	unknown protein containing an outer membrane efflux protein domain	-0.3305	-0.0211575	none	0	cce_0891
cce_0915	conserved unknown protein	0.372	-0.143903	none	0	cce_0915
cce_0923	MRP protein-like protein	-0.038405	-0.0424194	none	0	cce_0923
cce_0924	unknown protein containing a glycosyl transferase, family 9 domain	0.020765	0.061486	none	0	cce_0924
cce_0945	unknown protein	-0.2125	0.0472565	none	0	cce_0945
cce_0958	putative peptidase M4, thermolysin	0.1815	-0.128511	none	0	cce_0958
cce_0965	putative nucleotidyl transferase	-0.10955	-0.419193	none	0	cce_0965
cce_0970	two-component transcription regulator	0.3995	0.375439	none	0	cce_0970
cce_0975	unknown protein	0.4685	0.0867667	none	0	cce_0975
cce_1017	NifU-like protein	0.06	0.417411	none	0	cce_1017
cce_1034	unknown protein containing a Ferritin/ribonucleotide reductase-like domain	-0.283	0.204495	none	0	cce_1034
cce_1044	hypothetical protein	-0.3995	-0.158626	none	0	cce_1044
cce_1060	conserved hypothetical protein	-0.4525	0.0455439	none	0	cce_1060
cce_1134	conserved unknown protein	-0.312	0.1878	none	0	cce_1134
cce_1230	putative anion-transporting ATPase	0.06025	0.00215316	none	0	cce_1230
cce_1231	conserved unknown protein	-0.0605	0.0134845	none	0	cce_1231
cce_1238	conserved hypothetical protein	-0.11535	-0.150262	none	0	cce_1238
cce_1245	putative short-chain dehydrogenase/reductase (SDR) superfamily	0.208	0.0953462	none	0	cce_1245
cce_1277	putative histone-like DNA-binding protein	0.0433	0.0592246	none	0	cce_1277
cce_1288	putative lipoxygenase	-0.0852	-0.0274084	none	0	cce_1288
cce_1300	unknown protein	-0.213	-0.387103	none	0	cce_1300
cce_1352	unknown protein	-0.122	-0.174452	none	0	cce_1352
cce_1363	unknown protein containing a single-stranded nucleic acid binding R3H domain	0.159	0.435179	none	0	cce_1363
cce_1364	putative 60 kD inner membrane insertion protein	-0.15265	0.01758	none	0	cce_1364
cce_1365	conserved unknown protein	-0.549	-0.234107	none	0	cce_1365
cce_1407	unknown protein containing a cupin, RmlC-type domain	-0.2355	-0.0418661	none	0	cce_1407
cce_1419	unknown protein containing DUF1400	-0.3205	0.108249	none	0	cce_1419
cce_1461	unknown protein	-0.437	-0.115185	none	0	cce_1461
cce_1462	unknown protein	-0.44	0.0935955	none	0	cce_1462
cce_1463	unknown protein	-0.369	-0.00142932	none	0	cce_1463
cce_1465	hypothetical protein	-0.07995	-0.409733	none	0	cce_1465
cce_1466	probable AMP-dependent synthetase and ligase	-0.3945	-0.46867	none	0	cce_1466
cce_1468	putative lipopolysaccharide biosynthesis	-0.3055	-0.135385	none	0	cce_1468
cce_1470	ATP-binding protein of ABC transporter	-0.3395	0.0778694	none	0	cce_1470
cce_1471	putative ABC-2 type transporter	-0.4645	0.485059	none	0	cce_1471
cce_1477	unknown protein	0.552	-0.0228903	none	0	cce_1477
cce_1523	unknown protein containing a glyoxalase/bleomycin resistance protein/dioxygenase domain	-0.3605	-0.194918	none	0	cce_1523
cce_1571	conserved unknown protein	-0.0139	0.241035	none	0	cce_1571
cce_1588	glutathione dependent formaldehyde dehydrogenase	0.0348	0.209971	none	0	cce_1588
cce_1589	unknown protein containing a transglutaminase-like domain	0.2715	0.175478	none	0	cce_1589
cce_1611	putative carbohydrate kinase, PfkB family	-0.2615	-0.140032	none	0	cce_1611
cce_1627	unknown protein containing a glycoside hydrolase, family 57 domain	-0.1145	0.170643	none	0	cce_1627
cce_1638	aldo/keto reductase	-0.2305	-0.0387244	none	0	cce_1638
cce_1646	hypothetical protein containing a peptidase, archaeal and bacterial C-terminal domain	-0.186	-0.0238209	none	0	cce_1646
cce_1672	conserved unknown protein	-0.533	-0.0255923	none	0	cce_1672
cce_1745	DNA binding protein HU	-0.3995	0.126062	none	0	cce_1745
cce_1746	conserved unknown protein	-0.02075	-0.00868177	none	0	cce_1746
cce_1752	putative glycoside hydrolase, family 57	0.2555	0.0740654	none	0	cce_1752
cce_1753	putative plastid and cyanobacterial ribosomal protein PSRP-3/Ycf65	0.3795	0.156576	none	0	cce_1753
cce_1778	unknown protein	0.266	-0.00214982	none	0	cce_1778
cce_1780	conserved unknown protein	-0.313	0.287366	none	0	cce_1780
cce_1801	unknown protein containing an Anti-sigma factor antagonist domain	-0.2425	0.201375	none	0	cce_1801
cce_1806	putative glycoside hydrolase, family 13	0.1675	0.0596333	none	0	cce_1806
cce_1811	putative BolA-like protein	0.471	-0.00561762	none	0	cce_1811
cce_1870	unknown protein	-0.231	-0.489245	none	0	cce_1870
cce_1901	putative pathogenesis related protein	0.5675	-0.151506	none	0	cce_1901
cce_1914	conserved unknown protein	-0.39	0.168536	none	0	cce_1914
cce_1917	cation-transporting ATPase	-0.1383	0.158192	none	0	cce_1917
cce_1966	conserved unknown protein	0.00152	0.363305	none	0	cce_1966
cce_1978	unknown protein	-0.4	0.0963442	none	0	cce_1978
cce_2027	putative permease YjgP/YjgQ	-0.3535	-0.0106237	none	0	cce_2027
cce_2052	DUF1517-containing protein	-0.5185	0.22023	none	0	cce_2052
cce_2073	unknown protein	0.18645	-0.404207	none	0	cce_2073
cce_2080	unknown protein	0.4355	-0.0780904	none	0	cce_2080
cce_2084	putative macrophage migration inhibitory factor	-0.352	-0.0251071	none	0	cce_2084
cce_2085	unknown protein containing an FMN-binding split barrel-related domain	-0.288	-0.0328615	none	0	cce_2085
cce_2088	unknown protein containing a PilT, N-terminal domain	-0.5325	0.130123	none	0	cce_2088
cce_2103	rfrA family pentapeptide repeat	0.0574	0.152186	none	0	cce_2103
cce_2129	conserved unknown protein	-0.02835	0.114283	none	0	cce_2129
cce_2210	unknown protein	0.365	0.223555	none	0	cce_2210
cce_2268	extracellular solute-binding protein, family 3	-0.393	-0.353362	none	0	cce_2268
cce_2288	unknown protein containing TPR_1 tetratricopeptide repeat domains	0.2025	0.194506	none	0	cce_2288
cce_2306	unknown protein	-0.357	0.308113	none	0	cce_2306
cce_2307	unknown protein containing a plasmid stabilization system domain	-0.4375	0.190031	none	0	cce_2307
cce_2331	putative D-alanyl-D-alanine carboxypeptidase	-0.4315	-0.138512	none	0	cce_2331
cce_2341	DUF151-containing protein	0.1555	-0.24687	none	0	cce_2341
cce_2349	unknown protein containing a single-stranded nucleic acid binding R3H and AAA ATPase domain	-0.54	-0.361625	none	0	cce_2349
cce_2371	conserved unknown protein	-0.4415	0.154997	none	0	cce_2371
cce_2379	bacterial surface antigen D15-like protein	-0.486	-0.0663939	none	0	cce_2379
cce_2408	conserved unknown protein	-0.297	0.21963	none	0	cce_2408
cce_2427	hypothetical protein containing a Mo-dependent nitrogenase, C-terminal domain	-0.13515	-0.152657	none	0	cce_2427
cce_2431	unknown protein containing DUF389	-0.461	0.340777	none	0	cce_2431
cce_2435	unknown protein containing DUF323	-0.12645	-0.101387	none	0	cce_2435
cce_2448	putative chromosome partitioning protein, ParA family	0.358	0.0510032	none	0	cce_2448
cce_2458	conserved hypothetical protein	-0.2365	-0.369027	none	0	cce_2458
cce_2479	hypothetical protein containing a NADPH-dependent FMN reductase domain	0.01449	-0.219502	none	0	cce_2479
cce_2525	bacterial stress protein	0.4295	-0.0155292	none	0	cce_2525
cce_2526	bacterial stress protein	0.4745	-0.0246594	none	0	cce_2526
cce_2544	RND multidrug efflux transporter	-0.439	-0.143533	none	0	cce_2544
cce_2580	probable flavoprotein	0.346	-0.102051	none	0	cce_2580
cce_2597	hypothetical protein	-0.0112	0.057359	none	0	cce_2597
cce_2606	cation-transporting ATPase	0.2015	0.259129	none	0	cce_2606
cce_2619	ABC transporter, substrate binding protein, possibly oligopeptides	-0.363	-0.270178	none	0	cce_2619
cce_2636	conserved unknown protein	-0.168	0.13545	none	0	cce_2636
cce_2640	unknown protein	0.2665	-0.411777	none	0	cce_2640
cce_2657	putative transketolase	-0.423	-0.12714	none	0	cce_2657
cce_2662	conserved hypothetical protein	-0.237	0.229262	none	0	cce_2662
cce_2669	unknown protein containing a mammalian cell entry related domain	-0.4765	-0.0551431	none	0	cce_2669
cce_2680	aldehyde dehydrogenase	0.0949	-0.530751	none	0	cce_2680
cce_2690	DegT/DnrJ/EryC1/StrS aminotransferase family enzyme	-0.533	-0.151991	none	0	cce_2690
cce_2694	unknown protein containing a nucleic acid-binding, OB-fold domain	0.02565	0.215968	none	0	cce_2694
cce_2702	unknown protein	0.15195	0.497772	none	0	cce_2702
cce_2723	conserved hypothetical protein	-0.365	0.298187	none	0	cce_2723
cce_2724	putative 2-hydroxyhepta-2,4-diene-1,7-dioate isomerase	0.1323	-0.0778599	none	0	cce_2724
cce_2742	unknown protein containing TPR_1 tetratricopeptide repeat domains	-0.3115	0.00078392	none	0	cce_2742
cce_2760	unknown protein containing a von Willebrand factor, type A domain	0.1315	0.188871	none	0	cce_2760
cce_2761	UPF0027-containing protein	-0.11665	-0.294321	none	0	cce_2761
cce_2782	LysR family transcriptional regulator	-0.2165	-0.160488	none	0	cce_2782
cce_2825	conserved unknown protein	-0.3705	-0.155147	none	0	cce_2825
cce_2853	unknown protein	-0.25	0.245298	none	0	cce_2853
cce_2876	unknown protein containing an alpha amylase, catalytic region	0.413	0.0452497	none	0	cce_2876
cce_2879	soluble hydrogenase 42 kD subunit, small subunit of soluble hydrogenase	0.231	0.170608	none	0	cce_2879
cce_2926	unknown protein	-0.2775	-0.158256	none	0	cce_2926
cce_2982	protease	-0.4775	0.147014	none	0	cce_2982
cce_2996	conserved unknown protein	-0.0351	0.17139	none	0	cce_2996
cce_3028	FKBP-type peptidyl-prolyl cis-trans isomerase	-0.5385	-0.0355227	none	0	cce_3028
cce_3104	elongation factor EF-G fragment	-0.261	0.384159	none	0	cce_3104
cce_3107	elongation factor EF-G fragment	0.03988	0.272589	none	0	cce_3107
cce_3128	conserved unknown protein	-0.346	0.55159	none	0	cce_3128
cce_3139	unknown protein containing a glycosyl transferase, family 2 and Tetratricopeptide TPR_1 domains	-0.394	0.173725	none	0	cce_3139
cce_3140	conserved unknown protein	-0.249	0.391789	none	0	cce_3140
cce_3153	ABC transporter for sugars, solute-binding protein	0.04485	-0.0401802	none	0	cce_3153
cce_3172	dienelactone hydrolase	-0.4875	0.377004	none	0	cce_3172
cce_3194	glycogen debranching enzyme	-0.239	0.0913055	none	0	cce_3194
cce_3211	hypothetical protein containing DUF820	-0.3085	-0.0325134	none	0	cce_3211
cce_3213	hypothetical protein	-0.3395	-0.299029	none	0	cce_3213
cce_3229	aldehyde dehydrogenase	-0.05395	0.0979903	none	0	cce_3229
cce_3230	conserved unknown protein	-0.00415	0.073293	none	0	cce_3230
cce_3242	unknown protein containing a transcriptional regulator AbrB domain	0.212	0.0629513	none	0	cce_3242
cce_3246	malic oxidoreductase	-0.06695	0.197459	none	0	cce_3246
cce_3252	putative dihydroorotate oxidase	-0.0708	0.20476	none	0	cce_3252
cce_3336	RNA-binding protein	0.4895	0.258366	none	0	cce_3336
cce_3358	putative bacterioferritin comigratory protein	0.0806	-0.0538988	none	0	cce_3358
cce_3399	hypothetical protein containing DUF389	-0.504	-0.169904	none	0	cce_3399
cce_3402	unknown protein containing an oxidoreductase, molybdopterin binding domain	-0.16205	0.154477	none	0	cce_3402
cce_3430	conserved unknown protein	-0.112	0.0180998	none	0	cce_3430
cce_3432	unknown protein containing a peptidase M50 and CBS domain	-0.0991	-0.339545	none	0	cce_3432
cce_3464	hypothetical protein	-0.1855	0.342429	none	0	cce_3464
cce_3469	unknown protein containing a beta-lactamase-like domain	0.468	0.208119	none	0	cce_3469
cce_3503	ATP-binding protein of ABC transporter	-0.043395	0.00274062	none	0	cce_3503
cce_3505	unknown protein containing a TolB, C-terminal domain	-0.437	-0.183561	none	0	cce_3505
cce_3506	conserved unknown protein	-0.4545	-0.0662282	none	0	cce_3506
cce_3508	putative Oxidoreductase iron-sulphur binding subunit, IorA	0.489	-0.145267	none	0	cce_3508
cce_3584	putative membrane protein	-0.1655	0.158155	none	0	cce_3584
cce_3605	putative nodulation efficiency protein, NfeD	-0.3245	-0.432332	none	0	cce_3605
cce_3606	putative Band 7 protein	-0.2585	0.298632	none	0	cce_3606
cce_3631	unknown protein containing a Thioredoxin-like fold domain	-0.12995	-0.00343442	none	0	cce_3631
cce_3641	ATP-binding protein of ABC transporter	-0.2965	-0.0873981	none	0	cce_3641
cce_3678	unknown protein	-0.3355	0.406166	none	0	cce_3678
cce_3697	conserved unknown protein	-0.3165	0.0473495	none	0	cce_3697
cce_3704	unknown protein containing a PRC-barrel domain	-0.16325	0.0939426	none	0	cce_3704
cce_3709	unknown protein	-0.504	-0.354009	none	0	cce_3709
cce_3721	hypothetical protein containing a Rho termination factor, N-terminal domain	-0.0372	0.00357223	none	0	cce_3721
cce_3732	conserved unknown protein	-0.4355	0.530461	none	0	cce_3732
cce_3737	conserved unknown protein	-0.336	0.000532389	none	0	cce_3737
cce_3754	phytoene desaturase	0.161	-0.473925	none	0	cce_3754
cce_3762	unknown protein containing a Methyltransferase type 11 domain	-0.347	0.0358403	none	0	cce_3762
cce_3763	putative monooxygenase, flavin-binding family	-0.53	-0.154862	none	0	cce_3763
cce_3768	oligopeptidase A	-0.272	-0.14501	none	0	cce_3768
cce_3812	unknown protein	-0.049295	0.155677	none	0	cce_3812
cce_3813	conserved unknown protein	-0.2025	0.0548193	none	0	cce_3813
cce_3858	sulfatase	-0.226	-0.143931	none	0	cce_3858
cce_3875	unknown protein	0.2515	0.049623	none	0	cce_3875
cce_3916	cation-transporting ATPase, E1-E2 type	-0.373	0.179182	none	0	cce_3916
cce_3934	probable short-chain dehydrogenase/reductase SDR	0.10805	0.247045	none	0	cce_3934
cce_3939	conserved unknown protein	-0.411	0.0817931	none	0	cce_3939
cce_3954	conserved unknown protein	-0.161	-0.0911825	none	0	cce_3954
cce_3960	two-component response regulator	-0.13845	-0.383592	none	0	cce_3960
cce_3967	conserved unknown protein	-0.05385	-0.0759792	none	0	cce_3967
cce_4116	hypothetical protein containing DUF477	-0.2575	-0.210051	none	0	cce_4116
cce_4139	hypothetical protein containing peptidoglycan-binding domain 1	-0.258	0.0104642	none	0	cce_4139
cce_4173	two-component response regulator	0.432	-0.207466	none	0	cce_4173
cce_4179	conserved unknown protein	-0.2274	0.0118303	none	0	cce_4179
cce_4185	putative adenosine/AMP deaminase	-0.3445	-0.0076437	none	0	cce_4185
cce_4188	unknown protein containing a polysaccharide export protein domain	-0.238	-0.0884976	none	0	cce_4188
cce_4214	hypothetical protein containing UPF0052 and CofD domains	-0.5115	-0.00787258	none	0	cce_4214
cce_4220	unknown protein containing a UspA domain	0.224	0.235299	none	0	cce_4220
cce_4251	competence-damage protein; cinA	0.184	0.0177131	none	0	cce_4251
cce_4272	unknown protein containing a UspA domain	-0.247	0.000927925	none	0	cce_4272
cce_4291	protease	-0.43	0.0661323	none	0	cce_4291
cce_4337	unknown protein containing a Band 7 domain	0.1875	0.171154	none	0	cce_4337
cce_4356	malate dehydrogenase (Oxaloacetate decarboxylating)	0.1496	-0.0693519	none	0	cce_4356
cce_4361	conserved unknown protein	0.43	0.228032	none	0	cce_4361
cce_4379	CHP103-containing protein	0.282	0.158346	none	0	cce_4379
cce_4413	cytochrome P450	-0.5505	-0.133913	none	0	cce_4413
cce_4549	ATP-binding protein of ABC transporter	-0.26	-0.103829	none	0	cce_4549
cce_4554	unknown protein containing a nitroreductase domain	-0.0738	-0.53981	none	0	cce_4554
cce_4555	putative polysaccharide pyruvyl transferase	-0.140328	-0.251056	none	0	cce_4555
cce_4559	unknown protein	-0.1674	-0.452025	none	0	cce_4559
cce_4586	DegT/DnrJ/EryC1/StrS aminotransferase family protein	-0.439	-0.30029	none	0	cce_4586
cce_4602	putative protein PspA/IM30	-0.3615	0.0297754	none	0	cce_4602
cce_4611	conserved unknown protein	-0.11895	0.241303	none	0	cce_4611
cce_4617	conserved unknown protein	0.2175	0.046613	none	0	cce_4617
cce_4619	conserved unknown protein	0.15745	-0.361197	none	0	cce_4619
cce_4636	rfrA family pentapeptide repeat	0.4935	0.109048	none	0	cce_4636
cce_4637	N-acetyl-glucosamine-6-phosphate deacetylase	0.513	0.0889881	none	0	cce_4637
cce_4673	beta-glucosidase	-0.16105	0.373339	none	0	cce_4673
cce_4683	putative MscS mechanosensitive ion channel	-0.11215	0.0844884	none	0	cce_4683
cce_4688	unknown protein	0.02906	0.0502264	none	0	cce_4688
cce_4695	unknown protein containing a secretion protein HlyD domain	-0.4625	-0.104209	none	0	cce_4695
cce_4698	conserved unknown protein	0.13775	-0.146998	none	0	cce_4698
cce_4720	transcriptional Regulator, LuxR family	0.02465	0.210582	none	0	cce_4720
cce_4915	unknown protein containing PINc-like Nucleotide binding protein and PhoH domains	0.00681	0.165803	none	0	cce_4915
cce_3366	carboxysome formation protein; ccmA	0.42	0.211504	none	0	ccmA
cce_4282	carbon dioxide concentrating mechanism protein; ccmK1	-0.0085	-0.0688114	none	0	ccmK1
cce_4283	carbon dioxide concentrating mechanism protein; ccmK2	0.1515	-0.0987477	none	0	ccmK2
cce_2434	carbon dioxide concentrating mechanism protein; ccmK3	0.17515	-0.0391827	none	0	ccmK3
cce_2433	carbon dioxide concentrating mechanism protein; ccmK4	0.194	-0.00209022	none	0	ccmK4
cce_4281	carbon dioxide concentrating mechanism protein; ccmL	-0.0045	-0.117728	none	0	ccmL
cce_4280	carbon dioxide concentrating mechanism protein; ccmM	-0.097	-0.119561	none	0	ccmM
cce_4247	ATP-dependent Clp protease, regulatory subunit; clpC1	-0.29	-0.0191741	none	0	clpC1
cce_1911	ATP-dependent Clp protease, proteolytic subunit; clpP3	-0.5445	0.116212	none	0	clpP
cce_4438	ATP-dependent Clp protease, ATPase subunit; clpX	0.4465	-0.0313225	none	0	clpX
cce_2652	phycocyanin alpha subunit; cpcA	-0.3214	-0.200963	none	0	cpcA
cce_2651	phycocyanin beta subunit; cpcB	-0.34125	-0.20838	none	0	cpcB
cce_2654	phycocyanin associated linker protein; cpcC1	-0.19335	-0.184878	none	0	cpcC1
cce_2655	phycocyanin associated linker protein; cpcD	-0.3282	-0.166306	none	0	cpcD
cce_3208	phycobilisome rod-core linker polypeptide; cpcG	-0.1425	-0.268999	none	0	cpcG
cce_1380	DUF1001-containing protein	0.10425	-0.150062	none	0	cpcT
cce_2237	cyanophycin synthetase; cphA	0.5215	-0.0132551	none	0	cphA
cce_2236	cyanophycinase; cphB	-0.03109	0.133597	none	0	cphB
cce_0877	geranylgeranyl pyrophosphate synthase; crtE	0.4355	-0.054693	none	0	crtE
cce_0336	mannose-1-phosphate guanyltransferase	0.5065	-0.0907965	none	0	cugP
cce_0125	probable divalent-cation tolerance protein; cutA	-0.2062	-0.00755596	none	0	cutA
cce_0607	putative ribonuclease H	-0.445	0.136709	none	0	cyl0033
cce_0258	phosphoadenosine phosphosulfate reductase; cysH	0.2885	-0.0937395	none	0	cysH
cce_1473	cysteine synthase A; cysK/cysM	-0.3965	0.46544	none	0	cysK
cce_1619	ammonium transport protein; cysQ	0.0559	-0.0755167	none	0	cysQ
cce_0294	dihydrodipicolinate synthase; dapA	0.2655	0.0888813	none	0	dapA
cce_2605	aminotransferase, class I and II	0.388	-0.0657504	none	0	dapL
cce_1299	heat shock protein Hsp40; dnaJ1	-0.002	-0.124027	none	0	dnaJ
cce_4004	heat shock protein Hsp70; dnaK2	0.1485	0.0430672	none	0	dnaK2
cce_3489	TatD-related deoxyribonuclease	0.497	-0.0480168	none	0	dtd3
cce_0384	deoxyuridine 5'triphosphate nucleotidohydrolase	0.1875	-0.114828	none	0	dut
cce_2124	1-deoxy-D-xylulose-5-phosphate reductoisomerase; dxr	0.2	-0.316723	none	0	dxr
cce_1401	1-deoxy-D-xylulose-5-phosphate synthase; dxs	0.4475	-0.0551276	none	0	dxs
cce_2122	elongation factor P; efp	0.497	0.0614121	none	0	efp
cce_1115	probable biopolymer transport protein; exbD	-0.5455	-0.53497	none	0	exbD
cce_4118	3-oxoacyl-[acyl-carrier-protein] synthase I/II; fabF	-0.292	-0.0551512	none	0	fabF
cce_2412	3-oxoacyl-[acyl-carrier protein] reductase; fabG	0.41	0.0275648	none	0	fabG
cce_0460	enoyl-[acyl-carrier-protein] reductase; fabI	-0.1165	0.0502315	none	0	fabI
cce_2696	(3R)-hydroxymyristoyl-[acyl carrier protein] dehydratase; fabZ	0.4135	0.0123801	none	0	fabZ
cce_4758	fructose 1,6-bisphosphatase I	-0.367	0.181972	none	0	fbp
cce_3232	NAD dependent epimerase/dehydratase family protein	-0.3055	0.0014782	none	0	fcl
cce_4254	fructose-bisphosphate aldolase class I; fda	-0.211	0.163456	none	0	fda
cce_0811	methenyltetrahydrofolate cyclohydrolase; folD	-0.1725	0.0919993	none	0	folD
cce_2043	cell division protein; ftsH3	-0.304	0.000849962	none	0	ftsH
cce_1953	cell division protein; ftsH4	-0.224	0.00630903	none	0	ftsH4
cce_1314	cell division protein; ftsZ	-0.06845	-0.00754762	none	0	ftsZ
cce_0396	fumarate hydratase; fumC	-0.1235	0.0572808	none	0	fumC
cce_4089	elongation factor EF-G; fus1	0.4625	0.0148001	none	0	fus1
cce_2051	elongation factor EF-G; fus2	-0.2675	-0.0231142	none	0	fus2
cce_4228	succinate-semialdehyde dehydrogenase (NADP+); gabD	-0.4215	0.12104	none	0	gabD
cce_1710	glutamyl-tRNA (Gln) amidotransferase subunit A; gatA	0.351	-0.0485594	none	0	gatA
cce_2026	CobB/CobQ-like glutamine amidotransferase	-0.372	-0.156125	none	0	gatD
cce_2643	glycine cleavage system protein H; gcvH	0.543	0.446057	none	0	gcvH
cce_2609	glycine cleavage system protein P; gcvP	-0.3305	-0.199788	none	0	gcvP
cce_0997	glutamate dehydrogenase; gdhA	-0.549	-0.223892	none	0	gdhA
cce_3707	glycolate oxidase subunit; glcE	-0.279	-0.050401	none	0	glcE
cce_3396	glycogen synthase; glgA1	-0.16425	-0.147208	none	0	glgA1
cce_0890	glycogen synthase; glgA2	0.03345	0.146671	none	0	glgA2
cce_4595	1,4-alpha-glucan branching enzyme; glgB2	-0.2555	-0.230604	none	0	glgB
cce_2248	1,4-alpha-glucan branching enzyme; glgB1	-0.2355	-0.022655	none	0	glgB
cce_0987	glucose-1-phosphate adenylyltransferase; glgC1	-0.26035	-0.0290196	none	0	glgC
cce_2658	glucose-1-phosphate adenylyltransferase; glgC2	-0.3715	-0.187932	none	0	glgC2
cce_3465	glycogen debranching enzyme; glgX	-0.1385	0.14534	none	0	glgX
cce_1266	glucosamine-fructose-6-phosphate aminotransferase, isomerising; glmS	-0.2985	-0.21959	none	0	glmS
cce_2076	UDP-N-acetylglucosamine pyrophosphorylase; glmU	0.05555	-0.288639	none	0	glmU
cce_1775	nitrogen regulatory protein P-II; glnB	-0.5525	0.167767	none	0	glnB
cce_1190	glyoxalase II	-0.342	-0.109241	none	0	gloB
cce_0973	glycerol kinase; glpK	-0.2755	-0.00866628	none	0	glpK
cce_4353	ferredoxin-dependent glutamate synthase; glsF/gltB	0.1683	0.143939	none	0	glsF
cce_3951	glycine/serine hydroxymethyltransferase; glyA	0.06715	0.171822	none	0	glyA
cce_3990	glycyl-tRNA synthetase alpha chain; glyQ	-0.322	-0.102053	none	0	glyQ
cce_2992	glycyl-tRNA synthetase beta chain; glyS	0.22	0.0776441	none	0	glyS
cce_3746	6-phosphogluconate dehydrogenase; gnd	-0.194	0.397576	none	0	gnd
cce_4005	heat shock protein; grpE	0.38	0.0364845	none	0	grpE
cce_0490	glutathione synthetase; gshB	0.3335	0.302619	none	0	gshB
cce_0174	glutathione S-transferase; gst1	-0.406	0.156839	none	0	gst1
cce_2957	glutathione S-transferase; gst2	-0.1886	-0.177402	none	0	gst2
cce_3209	IMP dehydrogenase; guaB	0.0971	0.0605528	none	0	guaB
cce_4202	putative Hybrid cluster protein	0.12435	-0.0568354	none	0	hcp
cce_1659	delta-aminolevulinic acid dehydratase; hemB2	0.424	-0.29968	none	0	hemB2
cce_4378	porphobilinogen deaminase; hemC	0.3915	-0.0175371	none	0	hemC
cce_2568	ferrochelatase; hemH	0.3555	0.0246668	none	0	hemH
cce_0309	imidazole glycerol phosphate synthase subunit; hisH	-0.139	0.0435472	none	0	hisH
cce_2318	NADH dehydrogenase I chain F; hoxF	0.394	-0.362395	none	0	hoxF
cce_2315	hydrogenase large subunit; hoxH	0.303	0.456288	none	0	hoxH
cce_5270	heat shock protein Hsp20; hspA3	-0.07025	-0.356258	none	0	hspA3
cce_3961	putative hydrogenase expression/formation protein; hypC	0.0553	0.437534	none	0	hypC
cce_3202	isocitrate dehydrogenase (NADP+); icd	0.3085	-0.0551796	none	0	icd
cce_4227	acetolactate synthase large subunit; ilvB	-0.059	0.12173	none	0	ilvB
cce_4478	acetolactate synthase; ilvG	0.156	0.263925	none	0	ilvG
cce_0628	acetolactate synthase small subunit; ilvN	-0.2985	0.147338	none	0	ilvN
cce_1839	translation initiation factor IF-2; infB	-0.1595	0.0512581	none	0	infB
cce_2578	translation initiation factor IF-3; infC1	-0.192	0.0216625	none	0	infC
cce_2312	4-hydroxy-3-methylbut-2-en-1-yl diphosphate synthase; ispG	-0.3385	-0.072041	none	0	ispG
cce_0435	circadian clock protein; kaiB3	-0.2661	0.0888722	none	0	kaiB3
cce_1759	putative polysialic acid transport protein; kpsM	-0.1822	-0.39882	none	0	kpsM
cce_3621	signal peptidase I; lepB2	-0.51	-0.121365	none	0	lepB2
cce_1829	lipid A disaccharide synthase; lpxB2	-0.20375	0.0070231	none	0	lpxB2
cce_2378	UDP-3-O-acyl-N-acetylglucosamine deacetylase; lpxC	-0.3765	0.348154	none	0	lpxC
cce_0155	light repressed protein; lrtA	0.3475	0.246773	none	0	lrtA
cce_1351	diaminopimelate decarboxylase; lysA	0.49	-0.0138142	none	0	lysA
cce_3462	lysyl-tRNA synthetase; lysS	0.0887	0.0660176	none	0	lysS
cce_1858	hypothetical protein	-0.443	0.0893762	none	0	mddA
cce_1822	S-adenosylmethionine synthetase; metK	-0.424	0.124851	none	0	metK
cce_2473	septum site-determining protein; minE	-0.12425	0.0250502	none	0	minE
cce_3638	tRNA (5-methylaminomethyl-2-thiouridylate)-methyltransferase; trmU	-0.499	0.0679889	none	0	mnmA
cce_0847	molybdenum ABC transporter, periplasmic binding protein; modA	-0.17975	0.265671	none	0	modA
cce_0844	molybdenum-pterin binding protein; mop	0.21155	-0.286071	none	0	mop
cce_0399	probable ABC transporter periplasmic branched chain amino acid binding protein; natB	0.0559	-0.120245	none	0	natB
cce_2224	NADH dehydrogenase subunit 1; ndhA	-0.573	-0.105475	none	0	ndhA
cce_1693	NADH dehydrogenase subunit 4; ndhD4	-0.2875	0.175992	none	0	ndhD4
cce_2221	NADH dehydrogenase subunit 4L; ndhE	-0.501	-0.318645	none	0	ndhE
cce_1762	NADH dehydrogenase subunit J; ndhJ	-0.467	-0.179976	none	0	ndhJ
cce_1763	NADH dehydrogenase subunit K; ndhK	-0.5195	-0.0574293	none	0	ndhK
cce_0688	nucleoside diphosphate kinase; ndk	-0.06475	-0.0813546	none	0	ndk
cce_0953	pyruvate oxidoreductase; nifJ	0.319	0.0334756	none	0	nifJ
cce_1949	unknown protein containing carbohydrate kinase and YjeF-related protein, N-terminal domains	-0.29	0.0695434	none	0	nnrE
cce_0394	glycoside hydrolase family 13, putative neopullulanase; npl	0.391	-0.178687	none	0	npl
cce_1623	transcription termination factor, N utilization substance protein B; nusB	-0.12615	0.195807	none	0	nusB
cce_1961	GTP-binding protein	-0.2195	0.316123	none	0	obg
cce_2535	OxPPCycle protein; opcA	-0.2155	0.221167	none	0	opcA
cce_3651	peptide transport system permease protein; oppC	-0.362	-0.0638752	none	0	oppC
cce_0292	pyruvate dehydrogenase E1 component alpha subunit; pdhA	0.3605	-0.076354	none	0	pdhA
cce_2750	pyruvate dehydrogenase E2 component; pdhC	0.2465	0.0840275	none	0	pdhC
cce_3300	pyridoxal phosphate biosynthetic protein; pdxJ	0.364	0.183214	none	0	pdxJ
cce_0708	leucine aminopeptidase	0.534	0.193038	none	0	pepA
cce_2959	apocytochrome f component of cytochrome b6-f complex; petA	0.08895	-0.141911	none	0	petA
cce_1383	cytochrome b6; petB	-0.4685	-0.211633	none	0	petB
cce_2958	cytochrome b6-f complex Rieske iron-sulfur subunit, plastoquinol--plastocyanin reductase; petC1	0.08975	-0.176664	none	0	petC
cce_0590	plastocyanin; petE	-0.169135	0.131554	none	0	petE
cce_1665	2Fe-2S ferredoxin; petF1	-0.266	0.00662231	none	0	petF1
cce_0654	2Fe-2S ferredoxin; petF2	0.441	0.0501394	none	0	petF2
cce_0994	ferredoxin-NADP oxidoreductase; petH	-0.253	0.172856	none	0	petH
cce_0589	cytochrome c family protein	-0.14805	0.318434	none	0	petJ
cce_0669	6-phosphofructokinase; pfkA1	0.2085	-0.0629699	none	0	pfkA1
cce_3253	6-phosphofructokinase; pfkA2	0.13335	-0.072418	none	0	pfkA2
cce_0666	glucose-6-phosphate isomerase; pgi1	0.15365	0.197165	none	0	pgi
cce_4743	6-phosphogluconolactonase; pgl	-0.157	0.244759	none	0	pgl
cce_0606	phosphoglucomutase; pgm	0.417	-0.148268	none	0	pgm
cce_4666	prephenate dehydratase; pheA	-0.4445	0.057246	none	0	pheA
cce_1585	fatty acid/phospholipid synthesis protein; plsX	-0.256	-0.20954	none	0	plsX
cce_0623	polyribonucleotide nucleotidyltransferase; pnp	0.362	0.0582614	none	0	pnp
cce_4329	inorganic pyrophosphatase; ppa	0.009	-0.25855	none	0	ppa
cce_3822	phosphoenolpyruvate carboxylase; ppc	-0.2465	0.162929	none	0	ppc
cce_2171	peptidyl-prolyl cis-trans isomerase B; ppiB	0.4745	0.118468	none	0	ppiB
cce_4692	phosphoenolpyruvate synthase; ppsA	-0.403	0.136442	none	0	ppsA
cce_4187	peptide chain release factor 2	-0.5245	0.15983	none	0	prfB
cce_2615	pyrroline-5-carboxylate reductase; proC	-0.2725	0.0919509	none	0	proC
cce_4460	prolyl-tRNA synthetase; proS	0.224	-0.0819988	none	0	proS
cce_0921	ribose-phosphate pyrophosphokinase; prsA	0.03705	0.198977	none	0	prsA
cce_0999	photosystem I reaction center subunit X; psaK2	-0.466	0.12629	none	0	psaK
cce_1599	photosystem II 13 kD protein; psb28	-0.368	-0.0920882	none	0	psb28
cce_2792	photosystem II 13 kD protein; psb28-2	-0.08665	-0.251711	none	0	psb28-2
cce_0804	photosystem II oxygen evolving complex protein PsbP, 23 kD extrinsic protein; psbP	-0.19525	-0.199589	none	0	psbP
cce_0776	photosystem II protein Q; psbQ	0.2469	-0.147882	none	0	psbQ
cce_2955	photosystem II extrinsic protein, cytochrome c550; psbV	-0.0365	-0.00493336	none	0	psbV
cce_3816	adenylosuccinate lyase; purB	0.39	0.220131	none	0	purB
cce_4354	bifunctional purine biosynthesis protein, phosphoribosylaminoimidazolecarboxamide formyltransferase/IMP cyclohydrolase; purH	0.439	0.0998371	none	0	purH
cce_1595	bifunctional proline dehydrogenase/delta-1-pyrroline-5-carboxylate dehydrogenase; putA	0.5485	-0.277238	none	0	putA
cce_3420	pyruvate kinase; pykF1	0.437	0.304873	none	0	pykF1
cce_3620	dihydroorotase; pyrC2	0.1094	-0.0309668	none	0	pyrC2
cce_3326	putative GTP cyclohydrolase I	-0.1202	-0.0804896	none	0	queF
cce_3731	putative Rubisco transcriptional regulator, LysR family; rbcR	-0.448	-0.200786	none	0	rbcR
cce_3164	ribulose bisphosphate carboxylase small subunit; rbcS	-0.554	-0.288937	none	0	rbcS
cce_3165	chaperonin-like protein RbcX; rbcX	-0.49	-0.492658	none	0	rbcX
cce_4674	ribosome-binding factor A; rbfA	-0.1316	0.0854318	none	0	rbfA
cce_2548	dTDP-6-deoxy-L-mannose-dehydrogenase; rfbD	0.004	-0.183144	none	0	rfbD
cce_2646	putative S6 modification enzyme; rimK	0.293	-0.0834646	none	0	rimK
cce_2727	CHP48-containing protein	0.4205	0.202404	none	0	rlmN
cce_0277	ribonuclease E; rne	0.4645	-0.0923703	none	0	rne
cce_0295	CHP_MG423-containing protein	0.462	0.163461	none	0	rnj
cce_4002	two-component response regulator; rpaB	0.5265	0.0595324	none	0	rpaB
cce_0103	ribose 5-phosphate isomerase; rpiA	0.314	-0.0735078	none	0	rpiA
cce_3150	50S ribosomal protein L20; rpl20	0.525	-0.143779	none	0	rplT
cce_3151	50S ribosomal protein L35; rpl35	0.528	0.0115402	none	0	rpmI
cce_3838	RNA polymerase gamma-subunit; rpoC1	0.291	0.0632324	none	0	rpoC1
cce_3487	RNA polymerase beta prime subunit; rpoC2	0.5135	0.0759656	none	0	rpoC2
cce_0290	30S ribosomal protein S21; rps21-2	0.0964	0.150621	none	0	rps21-2
cce_4043	30S ribosomal protein S9; rps9	0.5195	-0.0124552	none	0	rpsI
cce_4123	30S ribosomal protein S15; rps15	0.4805	-0.0893154	none	0	rpsO
cce_3392	30S ribosomal protein S16; rps16	0.3555	-0.103033	none	0	rpsP
cce_3490	30S ribosomal protein S20; rps20	0.2035	-0.0277183	none	0	rpsT
cce_4646	protein export membrane protein; secD	0.315	-0.0517831	none	0	secD
cce_2134	D-3-phosphoglycerate dehydrogenase; serA	0.196	0.153101	none	0	serA
cce_0875	group 1 sigma-70 RNA polymerase sigma factor A; sigA	0.06711	0.208644	none	0	sigA
cce_3180	ferredoxin-sulfite reductase; sir	0.178	-0.034837	none	0	sir
cce_1620	superoxide dismutase; sodB	-0.487	-0.0885997	none	0	sodB
cce_3371	protease IV, 36K short form; sppA1	-0.3735	-0.172306	none	0	sppA1
cce_4571	sulfolipid biosynthesis protein; sqdB	0.496	-0.297248	none	0	sqdB
cce_0686	iron-sulfur assembly ATPase; sufC	0.572	0.350495	none	0	sufC
cce_1005	putative iron-sulfur assembly protein; sufD	0.5005	0.166045	none	0	sufD
cce_1004	cysteine desulphurase; sufS	0.361	0.335098	none	0	sufS
cce_3293	probable inositol monophosphatase family; suhB	0.073	0.188149	none	0	suhB
cce_4687	transaldolase AB family; talA/talB	-0.278	0.52634	none	0	talA
cce_0441	photosystem II 22 kD protein; psb29	0.0736	-0.1427	none	0	thf1
cce_4685	thiamine-biosynthesis protein ThiamineS; thiS	0.0673	0.248892	none	0	thiS
cce_2913	trigger factor; tig	0.0149	0.124465	none	0	tig
cce_1235	DNA topoisomerase I; topA1	0.1675	0.0222089	none	0	topA1
cce_4304	triosephosphate isomerase; tpi	-0.21735	-0.0867732	none	0	tpi
cce_2130	tryptophan synthase alpha subunit; trpA	0.3225	-0.0688138	none	0	trpA
cce_0972	thioredoxin; trxA1	-0.3765	-0.142691	none	0	trxA1
cce_3988	thioredoxin; trxA2	0.218	0.0501609	none	0	trxA2
cce_1030	thioredoxin; trxA3	-0.123	-0.0491147	none	0	trxA3
cce_2390	thioredoxin M; trxM2	-0.3665	0.247475	none	0	trxM2
cce_4088	elongation factor EF-Tu; tufA	0.479	0.13763	none	0	tuf
cce_2172	photosystem I assembly protein; ycf4	0.5245	-0.0345736	none	0	ycf4
cce_1136	GTP-dependent translation factor; ychF	0.201	0.0276232	none	0	ychF
cce_2291	processing protease; ymxG	-0.4235	-0.0115042	none	0	ymxG
cce_1525	ferripyochelin binding protein; yrdA	0.3625	-0.188636	none	0	yrdA
cce_2536	glucose-6-phosphate dehydrogenase; zwf	-0.3005	0.15565	none	0	zwf
cce_1983	probable phytochrome A, two-component sensor protein; aphA	0.7265	2.39198	both_up	1	aphA
cce_0546	hypothetical protein containing a thioredoxin fold domain	1.0435	1.73223	both_up	1	cce_0546
cce_0571	2Fe-2S ferredoxin, putative nitrogen fixation related protein	1.525	1.49651	both_up	1	cce_0571
cce_3222	hypothetical protein	1.685	1.52846	both_up	1	cce_3222
cce_3941	alpha amylase	1.385	1.36301	both_up	1	cce_3941
cce_0562	hypothetical protein containing a Mo-dependent nitrogenase, C-terminal domain	1.025	1.18866	both_up	1	cyl0006
cce_0569	putative molybdenum cofactor biosynthesis/nitrogen fixation related protein; hesA	1.116	0.872115	both_up	1	hesA
cce_0570	Fe-S cluster biosynthesis, putative nitrogen fixation related protein; hesB/yadR/yfhF	0.956	2.00964	both_up	1	hesB
cce_1064	[NiFe] uptake hydrogenase large subunit; hupL	1.16	0.957923	both_up	1	hupL
cce_1063	[NiFe] uptake hydrogenase small subunit; hupS	1.61	1.61035	both_up	1	hupS
cce_1313	flavodoxin; isiB2	1.255	2.34904	both_up	1	isiB2
cce_0554	nitrogenase cofactor biosynthesis protein; nifB	1.255	2.87555	both_up	1	nifB
cce_0560	nitrogenase molybdenum-iron protein alpha chain; nifD	1.275	2.42548	both_up	1	nifD
cce_0563	nitrogenase molybdenum-iron cofactor biosynthesis protein; nifE	1.209	1.55421	both_up	1	nifE
cce_0559	nitrogenase iron protein; nifH	1.29	1.61806	both_up	1	nifH
cce_0561	nitrogenase molybdenum-iron protein beta chain; nifK	1.335	2.25511	both_up	1	nifK
cce_0564	nitrogenase molybdenum-iron cofactor biosynthesis protein; nifN	1.101	1.5434	both_up	1	nifN
cce_0557	nitrogenase cofactor synthesis protein; nifS	1.1825	2.89006	both_up	1	nifS
cce_0547	nifT/fixU	1.585	1.44131	both_up	1	nifT
cce_0558	iron-sulfur cluster assembly protein; nifU	1.214	2.85132	both_up	1	nifU
cce_0568	nitrogen fixation protein; nifW	0.902	0.933343	both_up	1	nifW
cce_0565	probable nitrogen fixation protein; nifX	1.155	2.72304	both_up	1	nifX
cce_0548	iron-sulfur cofactor synthesis protein; nifZ	1.6	1.94139	both_up	1	nifZ
cce_2496	probable metallothionein; smtA	0.5295	0.565605	both_up	1	smtA
cce_0685	iron-sulfur assembly protein; sufB	0.678	0.893999	both_up	1	sufB
cce_2121	acetyl-CoA carboxylase, biotin carboxyl carrier protein; accB	0.641	0.122768	transcript only_high	2	accB
cce_3615	conserved unknown protein	0.769	0.324698	transcript only_high	2	bioU
cce_0112	conserved unknown protein	0.607	0.0256238	transcript only_high	2	cce_0112
cce_0113	putative transport protein	0.6845	-0.00396609	transcript only_high	2	cce_0113
cce_0135	putative rehydrin	0.9945	0.149323	transcript only_high	2	cce_0135
cce_0488	unknown protein containing a GUN4-like domain	0.632	-0.121861	transcript only_high	2	cce_0488
cce_0566	DUF269-containing protein	1.0015	0.404951	transcript only_high	2	cce_0566
cce_0567	DUF683-containing protein	0.9235	0.530633	transcript only_high	2	cce_0567
cce_0869	unknown protein	0.594	-0.198172	transcript only_high	2	cce_0869
cce_1019	glycosyl transferase, group 1	0.588	-0.0441668	transcript only_high	2	cce_1019
cce_1339	unknown protein	0.6035	0.0107057	transcript only_high	2	cce_1339
cce_1891	unknown protein	0.918	-0.0487337	transcript only_high	2	cce_1891
cce_1982	CheY-like two-component hybrid sensor and regulator	0.727	-0.014729	transcript only_high	2	cce_1982
cce_2444	ThiamineS-like protein	0.7925	0.341149	transcript only_high	2	cce_2444
cce_2552	unknown protein containing amidinotransferase and CHP300 domains	0.791	-0.220657	transcript only_high	2	cce_2552
cce_3149	conserved unknown protein	0.9495	-0.0808628	transcript only_high	2	cce_3149
cce_3299	conserved unknown protein	1.0775	0.0135179	transcript only_high	2	cce_3299
cce_3337	putative Glycosyl transferase, group 1	1.27	0.12005	transcript only_high	2	cce_3337
cce_3391	unknown protein containing a KH, prokaryotic type domain	0.5895	0.0876253	transcript only_high	2	cce_3391
cce_3446	conserved unknown protein	2.075	0.309865	transcript only_high	2	cce_3446
cce_3662	FAD-dependent pyridine nucleotide-disulphide oxidoreductase	0.6195	0.556531	transcript only_high	2	cce_3662
cce_4671	unknown protein	0.9705	0.310259	transcript only_high	2	cce_4671
cce_0315	magnesium-protoporphyrin O-methyltransferase; chlM	0.658	-0.0835571	transcript only_high	2	chlM
cce_4534	light-independent protochlorophyllide reductase, N subunit; chlN	0.7635	-0.323316	transcript only_high	2	chlN
cce_0574	GTP-binding protein, HSR1-related	0.969	0.31266	transcript only_high	2	cyl0009
cce_0580	putative virulence associated protein B; vapB	0.6605	0.291747	transcript only_high	2	cyl0014
cce_0545	putative Nitrogenase-associated protein	1.1305	0.518479	transcript only_high	2	cyr0002
cce_0553	serine O-acetyltransferase; cysE2	1.66	0.562493	transcript only_high	2	cysE2
cce_4436	ATP-dependent RNA helicase; deaD	0.749	0.17656	transcript only_high	2	deaD
cce_0260	GTP-binding protein; engA	0.881	0.36675	transcript only_high	2	der
cce_2003	heat shock protein Hsp70; dnaK1	0.873	0.0611691	transcript only_high	2	dnaK1
cce_2156	enolase; eno1	1.06	0.311087	transcript only_high	2	eno
cce_1629	glycogen phosphorylase; glgP1	1.21	0.313173	transcript only_high	2	glgP1
cce_4432	glutamine synthetase, glutamate--ammonia ligase; glnA	0.608	0.146697	transcript only_high	2	glnA
cce_1900	citrate synthase; gltA	0.846	0.0661259	transcript only_high	2	gltA
cce_1789	2,3-bisphosphoglycerate-independent phosphoglycerate mutase; gpmI	0.8885	0.496694	transcript only_high	2	gpmI
cce_1344	chaperonin 1; groEL1	1.87	0.211643	transcript only_high	2	groEL
cce_3330	chaperonin 2; groEL2	1.94	0.182239	transcript only_high	2	groEL
cce_1343	chaperonin; groES	1.81	0.20277	transcript only_high	2	groES
cce_2966	uroporphyrinogen decarboxylase; hemE	0.933	-0.102025	transcript only_high	2	hemE
cce_3201	coproporphyrinogen III oxidase, aerobic; hemF	0.7225	-0.0461965	transcript only_high	2	hemF
cce_0172	glutamate-1-semialdehyde aminomutase; hemL	0.762	0.00141025	transcript only_high	2	hemL
cce_2925	heat shock protein Hsp90; htpG	0.8925	-0.0313566	transcript only_high	2	htpG
cce_2257	beta-carbonic anhydrase, carboxysomal; icfA1	0.8525	-0.147536	transcript only_high	2	icfA1
cce_2120	ketol-acid reductoisomerase; ilvC	0.9175	0.108884	transcript only_high	2	ilvC
cce_4400	dihydroxyacid dehydratase; ilvD	0.9215	0.168466	transcript only_high	2	ilvD
cce_3617	3-isopropylmalate dehydrogenase; leuB	0.831	-0.0337946	transcript only_high	2	leuB
cce_1899	SOS function regulatory protein; lexA	0.6335	-0.00993657	transcript only_high	2	lexA
cce_1474	4-alpha-glucanotransferase; malQ	0.7695	0.148611	transcript only_high	2	malQ
cce_2139	probable alpha-glucosidase; malZ	0.7655	0.0329931	transcript only_high	2	malZ
cce_2667	molybdopterin biosynthesis MoeB protein; moeB	0.5945	0.110553	transcript only_high	2	moeB
cce_0549	homocitrate synthase; nifV	1.3	0.0336926	transcript only_high	2	nifV
cce_4437	putative 1125	0.8795	0.0921156	transcript only_high	2	rimO
cce_4222	50S ribosomal protein L25; rpl25	0.7515	-0.0285058	transcript only_high	2	rpl25
cce_0225	50S ribosomal protein L1; rpl1	0.6985	-0.0962164	transcript only_high	2	rplA
cce_4017	50S ribosomal protein L2; rpl2	1.48	-0.192144	transcript only_high	2	rplB
cce_4013	50S ribosomal protein L3; rpl3	1.37	-0.226289	transcript only_high	2	rplC
cce_4015	50S ribosomal protein L4; rpl4	1.25	-0.140919	transcript only_high	2	rplD
cce_4027	50S ribosomal protein L5; rpl5	1.315	-0.0742686	transcript only_high	2	rplE
cce_4029	50S ribosomal protein L6; rpl6	1.515	-0.0469213	transcript only_high	2	rplF
cce_4398	50S ribosomal protein L9; rpl9	0.671	-0.0663459	transcript only_high	2	rplI
cce_0224	50S ribosomal protein L10; rpl10	2.02	0.140071	transcript only_high	2	rplJ
cce_0223	50S ribosomal protein L7/L12; rpl7/rpl12	1.62	0.286863	transcript only_high	2	rplL
cce_4042	50S ribosomal protein L13; rpl13	0.5795	-0.0665994	transcript only_high	2	rplM
cce_4024	50S ribosomal protein L14; rpl14	1.325	-0.101621	transcript only_high	2	rplN
cce_4032	50S ribosomal protein L15; rpl15	1.35	0.0706699	transcript only_high	2	rplO
cce_4021	50S ribosomal protein L16; rpl16	1.335	-0.0960875	transcript only_high	2	rplP
cce_4040	50S ribosomal protein L17; rpl17	0.7255	-0.00414085	transcript only_high	2	rplQ
cce_4030	50S ribosomal protein L18; rpl18	1.395	-0.310471	transcript only_high	2	rplR
cce_1391	50s ribosomal protein L21; rpl21	0.8335	-0.0713267	transcript only_high	2	rplU
cce_4019	50S ribosomal protein L22; rpl22	1.31	-0.120692	transcript only_high	2	rplV
cce_4025	50S ribosomal protein L24; rpl24	1.385	-0.00353861	transcript only_high	2	rplX
cce_4022	50S ribosomal protein L29; rpl29	1.29	-0.153877	transcript only_high	2	rpmC
cce_4039	RNA polymerase alpha subunit; rpoA	0.8585	0.0888667	transcript only_high	2	rpoA
cce_3488	RNA polymerase beta subunit; rpoB	0.6085	0.0831661	transcript only_high	2	rpoB
cce_0705	30S ribosomal protein S2; rps2	1.0125	-0.20178	transcript only_high	2	rpsB
cce_4020	30S ribosomal protein S3; rps3	1.45	0.0511317	transcript only_high	2	rpsC
cce_4031	30S ribosomal protein S5; rps5	1.285	-0.0084126	transcript only_high	2	rpsE
cce_2725	30s ribosomal protein S6; rps6	0.824	-0.141423	transcript only_high	2	rpsF
cce_4090	30S ribosomal protein S7; rps7	0.69	0.00970364	transcript only_high	2	rpsG
cce_4028	30S ribosomal protein S8; rps8	1.51	-0.154346	transcript only_high	2	rpsH
cce_4087	30S ribosomal protein S10; rps10	0.617	0.0949445	transcript only_high	2	rpsJ
cce_4038	30S ribosomal protein S11; rps11	0.663	0.0110648	transcript only_high	2	rpsK
cce_4091	30S ribosomal protein S12; rps12	0.664	-0.257254	transcript only_high	2	rpsL
cce_0081	30S ribosomal protein S14; rps14	0.6215	0.0937605	transcript only_high	2	rpsN
cce_4018	30S ribosomal protein S19; rps19	1.28	0.0148737	transcript only_high	2	rpsS
cce_0663	succinate dehydrogenase flavoprotein subunit; sdhA	0.5815	0.15442	transcript only_high	2	sdhA
cce_0402	tRNA/rRNA methyltransferase; spoU	0.6075	0.124957	transcript only_high	2	spoU
cce_3025	thiamine biosynthesis protein; thiC	0.7145	0.371849	transcript only_high	2	thiC
cce_0307	bifunctional glycine oxidase/thiamine biosynthesis protein; thiOG	0.6175	0.364913	transcript only_high	2	thiOG
cce_2446	threonine synthase; thrC	0.898	0.22757	transcript only_high	2	thrC
cce_1455	threonine synthase; thrC1	0.6295	0.159201	transcript only_high	2	thrC1
cce_4627	transketolase; tktA	0.73	-0.0887413	transcript only_high	2	tktA
cce_4041	tRNA pseudouridine synthase; truA	0.6445	0.0248823	transcript only_high	2	truA
cce_0704	elongation factor TS; tsf	0.796	0.161385	transcript only_high	2	tsf
cce_4483	ATP synthase F0, A subunit; atpI	-0.215925	-0.883369	protein only_low	4	atpB2
cce_0470	hypothetical protein containing an Anti-sigma factor antagonist domain	-1.247	-0.0439918	protein only_low	4	cce_0470
cce_1430	unknown protein containing a short-chain dehydrogenase/reductase SDR domain	-0.3665	-0.960636	protein only_low	4	cce_1430
cce_1880	unknown protein	0.1735	-0.677473	protein only_low	4	cce_1880
cce_2852	unknown protein containing a TPR-like helical domain	-0.1298	-1.14496	protein only_low	4	cce_2852
cce_2854	probable glycosyl transferase	-0.1363	-0.702993	protein only_low	4	cce_2854
cce_3352	unknown protein containing a coenzyme F420 hydrogenase/dehydrogenase beta subunit, N-terminal domain	-0.276	-0.579221	protein only_low	4	cce_3352
cce_3353	unknown protein	-0.371	-1.28905	protein only_low	4	cce_3353
cce_3624	glycosyl transferase, family 2	-0.414	-0.659694	protein only_low	4	cce_3624
cce_4238	unknown protein	0.06925	-0.7177	protein only_low	4	cce_4238
cce_4551	unknown protein containing an ASPIC/UnbV domain	-0.15665	-0.577781	protein only_low	4	cce_4551
cce_4677	hypothetical protein containing DUF156	-0.4635	-0.932585	protein only_low	4	cce_4677
cce_4358	magnesium chelatase, subunit H; chlH1	-0.3725	-0.588365	protein only_low	4	chlH1
cce_0305	bicarbontate transport system substrate-binding protein; cmpA	-0.449	-0.939949	protein only_low	4	cmpA
cce_3935	GTP cyclohydrolase I; folE1	0.353	-0.714289	protein only_low	4	folE1
cce_2573	heme oxygenase (decyclizing); ho1	-0.5675	-2.23679	protein only_low	4	ho1
cce_1569	probable sulfolipid sulfoquinovosyldiacylglycerol biosynthesis protein; sqdX	-0.561	-0.768826	protein only_low	4	sqdX
cce_2967	magnesium-protoporphyrin IX monomethyl ester aerobic oxidative cyclase	-1.0645	-0.859933	both_down	5	acsF
cce_0029	rfrA family pentapeptide repeat	-1.0525	-0.729843	both_down	5	cce_0029
cce_0516	glycosyl transferase, group 1	-0.69	-1.50478	both_down	5	cce_0516
cce_0525	unknown protein containing a glycosyl transferase, family 2 domain	-1.55	-0.575289	both_down	5	cce_0525
cce_0527	unknown protein	-0.5865	-0.653613	both_down	5	cce_0527
cce_0778	unknown protein containing a Ferritin/ribonucleotide reductase-like domain	-0.7245	-0.804023	both_down	5	cce_0778
cce_2453	penicillin-binding protein 1A	-1.21	-1.19158	both_down	5	cce_2453
cce_2486	putative glycosyl transferase, family 2	-0.6085	-0.770508	both_down	5	cce_2486
cce_2840	putative HofG-like general secretion pathway protein	-1.245	-1.88179	both_down	5	cce_2840
cce_3210	conserved unknown protein	-2.525	-1.84342	both_down	5	cce_3210
cce_3833	flavoprotein, putative diflavin flavoprotein	-3.01	-1.79963	both_down	5	cce_3833
cce_3835	flavoprotein	-3.56	-2.43405	both_down	5	cce_3835
cce_3908	conserved unknown protein	-0.736	-1.36083	both_down	5	cce_3908
cce_0303	bicarbontate transport system ATP-binding protein; cmpC	-1.15	-1.78659	both_down	5	cmpC
cce_0302	bicarbontate transport system ATP-binding protein; cmpD	-1.26	-1.38457	both_down	5	cmpD
cce_0604	NADH dehydrogenase subunit 4; ndhD3	-1.123	-0.588242	both_down	5	ndhD
cce_3423	UDP-glucose dehydrogenase; ugd	-1.15	-0.667294	both_down	5	ugd
cce_0835	S-adenosyl-L-homocysteine hydrolase; ahcY	-0.83	0.1025	transcript only_low	6	ahcY
cce_2467	N-acetylmuramoyl-L-alanine amidase; amiA2	-1.26	-0.0710938	transcript only_low	6	amiA2
cce_3261	ammonium/methylammonium permease; amt1	-0.6655	0.0778923	transcript only_low	6	amt1
cce_0019	conserved unknown protein	-1.285	-0.121956	transcript only_low	6	cce_0019
cce_0044	putative GDP-L-fucose synthase	-1.235	-0.150884	transcript only_low	6	cce_0044
cce_0138	unknown protein containing an alpha/beta hydrolase fold-1 domain	-0.941	-0.527469	transcript only_low	6	cce_0138
cce_0247	unknown protein containing a Mechanosensitive ion channel, MscS domain	-1.0825	-0.2283	transcript only_low	6	cce_0247
cce_0269	conserved hypothetical protein	-0.672	-0.19086	transcript only_low	6	cce_0269
cce_0291	unknown protein containing a heat shock protein DnaJ, N-terminal domain	-0.759	-0.174791	transcript only_low	6	cce_0291
cce_0313	putative extracellular solute-binding protein, family 3	-0.603	0.0136318	transcript only_low	6	cce_0313
cce_0319	putative S-layer OprB family carbohydrate-selective porin	-0.8205	-0.208805	transcript only_low	6	cce_0319
cce_0339	UPF0047-containing protein	-0.9255	0.00300908	transcript only_low	6	cce_0339
cce_0526	unknown protein containing a methyltransferase FkbM domain	-1.435	-0.201266	transcript only_low	6	cce_0526
cce_0608	conserved unknown protein	-0.873	-0.256961	transcript only_low	6	cce_0608
cce_0710	conserved unknown protein	-1.36	-0.258884	transcript only_low	6	cce_0710
cce_0792	hypothetical protein containing DUF411 and Thioredoxin fold domains	-0.5905	0.332334	transcript only_low	6	cce_0792
cce_0862	conserved unknown protein	-0.618	-0.267136	transcript only_low	6	cce_0862
cce_1053	conserved hypothetical protein	-1.19	0.552237	transcript only_low	6	cce_1053
cce_1123	hypothetical protein	-0.7635	0.189359	transcript only_low	6	cce_1123
cce_1169	unknown protein containing a Lipolytic enzyme, G-D-S-L domain	-0.766	-0.317918	transcript only_low	6	cce_1169
cce_1175	Membrane-associated proteins in eicosanoid and glutathione metabolism (MAPEG) family	-0.8935	0.0833342	transcript only_low	6	cce_1175
cce_1234	NAD-dependent epimerase/dehydratase	-0.718	-0.163786	transcript only_low	6	cce_1234
cce_1282	UPF0004-containing protein	-1.26	0.368572	transcript only_low	6	cce_1282
cce_1357	fructose-1,6-bisphosphate aldolase	-0.987	-0.387892	transcript only_low	6	cce_1357
cce_1372	carboxyl-terminal protease	-1.15	0.483033	transcript only_low	6	cce_1372
cce_1513	unknown protein containing an S-layer homology (SLH) domain	-1.043	-0.318907	transcript only_low	6	cce_1513
cce_1538	unknown protein containing a glycosyl transferase, family 39 domain	-1.31	0.102336	transcript only_low	6	cce_1538
cce_1563	conserved unknown protein	-0.884	0.00744557	transcript only_low	6	cce_1563
cce_1579	unknown protein containing a fimbrial assembly domain	-0.655	-0.447029	transcript only_low	6	cce_1579
cce_1580	conserved unknown protein	-0.593	-0.555139	transcript only_low	6	cce_1580
cce_1631	probable cell envelope-related transcriptional attenuator precursor	-0.6165	-0.324682	transcript only_low	6	cce_1631
cce_1649	unknown protein containing a nuclear transport factor 2 domain	-0.8555	-0.21001	transcript only_low	6	cce_1649
cce_1707	unknown protein	-1.62	0.24395	transcript only_low	6	cce_1707
cce_1724	conserved unknown protein	-0.855	0.00200677	transcript only_low	6	cce_1724
cce_1736	unknown protein	-1.645	0.00672245	transcript only_low	6	cce_1736
cce_1749	hypothetical protein containing a conserved TM helix domain	-0.9465	0.0278878	transcript only_low	6	cce_1749
cce_1809	conserved hypothetical protein	-0.702	0.0205419	transcript only_low	6	cce_1809
cce_2028	ATP-binding protein of ABC transporter	-0.937	-0.0654182	transcript only_low	6	cce_2028
cce_2029	unknown protein containing an OstA-like protein domain	-0.701	-0.0288594	transcript only_low	6	cce_2029
cce_2062	putative aldose 1-epimerase	-0.8075	0.0294132	transcript only_low	6	cce_2062
cce_2079	conserved hypothetical protein	-0.723	-0.475323	transcript only_low	6	cce_2079
cce_2225	phosphoketolase	-0.5815	-0.309007	transcript only_low	6	cce_2225
cce_2329	hypothetical protein	-0.6075	-0.218163	transcript only_low	6	cce_2329
cce_2391	glucosylglycerol-phosphate synthase	-0.6935	0.177065	transcript only_low	6	cce_2391
cce_2472	unknown protein containing a beta-Ig-H3/fasciclin domain	-0.9	0.308948	transcript only_low	6	cce_2472
cce_2589	acriflavin resistance protein	-0.609	0.422879	transcript only_low	6	cce_2589
cce_2639	unknown protein containing a Rhodanese-like domain	-0.938	-0.487771	transcript only_low	6	cce_2639
cce_2729	conserved unknown protein	-0.815	0.111379	transcript only_low	6	cce_2729
cce_2731	probable cyclopropane-fatty-acyl-phospholipid synthase	-0.6355	-0.301852	transcript only_low	6	cce_2731
cce_2767	unknown protein containing a phytoene dehydrogenase-related protein domain	-0.584	0.116331	transcript only_low	6	cce_2767
cce_2886	conserved unknown protein	-0.635	0.195857	transcript only_low	6	cce_2886
cce_2937	conserved unknown protein	-3.18	-0.0873537	transcript only_low	6	cce_2937
cce_2942	conserved unknown protein	-1.026	0.133501	transcript only_low	6	cce_2942
cce_2951	serine/threonine protein kinase	-0.637	-0.0277457	transcript only_low	6	cce_2951
cce_3029	conserved unknown protein	-0.586	0.19797	transcript only_low	6	cce_3029
cce_3141	unknown protein	-1.685	-0.175673	transcript only_low	6	cce_3141
cce_3237	glycosyl transferase, family 2	-0.59	-0.468863	transcript only_low	6	cce_3237
cce_3268	unknown protein containing a von Willebrand factor, type A domain	-0.889	0.194456	transcript only_low	6	cce_3268
cce_3288	conserved unknown protein	-1.16	-0.113272	transcript only_low	6	cce_3288
cce_3378	two-component response regulator	-1.47	-0.0196352	transcript only_low	6	cce_3378
cce_3437	ATPase	-0.7135	-0.174319	transcript only_low	6	cce_3437
cce_3517	putative S-layer OprB family carbohydrate-selective porin	-1.056	-0.0865276	transcript only_low	6	cce_3517
cce_3518	putative S-layer OprB family carbohydrate-selective porin	-1.84	-0.160804	transcript only_low	6	cce_3518
cce_3543	unknown protein containing a sporulation related domain	-1.132	0.123805	transcript only_low	6	cce_3543
cce_3581	WD-40 repeat protein	-0.662	-0.131023	transcript only_low	6	cce_3581
cce_3583	putative CAB/ELIP/HLIP family protein	-0.7525	0.00539637	transcript only_low	6	cce_3583
cce_3607	putative D-xylulose 5-phosphate/D-fructose 6-phosphate phosphoketolase	-1.17	0.00884867	transcript only_low	6	cce_3607
cce_3626	ATPase	-0.9715	-0.00753164	transcript only_low	6	cce_3626
cce_3627	DUF1257-containing protein	-1.1165	-0.451313	transcript only_low	6	cce_3627
cce_3635	flavoprotein	-1.455	-0.172223	transcript only_low	6	cce_3635
cce_3654	putative ferredoxin-like protein	-1.935	-0.311666	transcript only_low	6	cce_3654
cce_3672	putative Tic22-like protein	-1.32	0.553412	transcript only_low	6	cce_3672
cce_3730	conserved unknown protein	-0.686	0.165056	transcript only_low	6	cce_3730
cce_3734	conserved unknown protein	-0.9315	0.05357	transcript only_low	6	cce_3734
cce_3742	unknown protein	-1.94	-0.10007	transcript only_low	6	cce_3742
cce_3870	sulfatase	-1.1215	0.124223	transcript only_low	6	cce_3870
cce_3897	conserved unknown protein	-0.855	0.203967	transcript only_low	6	cce_3897
cce_3898	conserved unknown protein	-1.155	-0.252296	transcript only_low	6	cce_3898
cce_3927	unknown protein	-3	-0.125318	transcript only_low	6	cce_3927
cce_3936	conserved unknown protein	-1.066	-0.0574865	transcript only_low	6	cce_3936
cce_3974	fructose-1,6-bisphosphatase II; glpX	-0.583	0.0957253	transcript only_low	6	cce_3974
cce_4049	acyl-CoA dehydrogenase	-0.861	-0.0479548	transcript only_low	6	cce_4049
cce_4095	unknown protein containing UPF0004	-1.0065	0.479673	transcript only_low	6	cce_4095
cce_4129	putative S-layer OprB family carbohydrate-selective porin	-3.13	-0.168491	transcript only_low	6	cce_4129
cce_4306	unknown protein containing a FAD linked oxidase, N-terminal domain	-1.022	-0.223371	transcript only_low	6	cce_4306
cce_4307	putative haem peroxidase	-0.682	0.100549	transcript only_low	6	cce_4307
cce_4383	conserved unknown protein	-0.802	-0.26958	transcript only_low	6	cce_4383
cce_4395	putative rieske 2Fe-2S family protein	-0.641	0.0592923	transcript only_low	6	cce_4395
cce_4490	unknown protein	-0.8475	-0.0199852	transcript only_low	6	cce_4490
cce_4493	DegT/DnrJ/EryC1/StrS aminotransferase family protein	-0.716	-0.269931	transcript only_low	6	cce_4493
cce_4516	unknown protein containing a dimeric alpha-beta barrel domain	-0.8225	0.0333154	transcript only_low	6	cce_4516
cce_4744	conserved unknown protein	-1.225	-0.0914805	transcript only_low	6	cce_4744
cce_5224	DUF355-containing protein	-0.933	0.133255	transcript only_low	6	cce_5224
cce_5302	hypothetical protein	-2.225	-0.241904	transcript only_low	6	cce_5302
cce_3146	geranylgeranyl hydrogenase; chlP	-0.956	-0.400083	transcript only_low	6	chlP
cce_1910	ATP-dependent Clp protease, proteolytic subunit; clpP4	-0.637	0.17985	transcript only_low	6	clpP4
cce_0304	bicarbontate transport system permease protein; cmpB	-1.365	-0.314896	transcript only_low	6	cmpB
cce_1977	cytochrome c oxidase subunit II; coxB1/ctaC1	-1.096	0.010766	transcript only_low	6	coxB1
cce_2653	phycocyanin associated linker protein; cpcC2	-0.7525	-0.251311	transcript only_low	6	cpcC2
cce_0080	carboxyl-terminal protease; ctpB	-0.607	0.298735	transcript only_low	6	ctpB
cce_0605	protein involved in constitutive low affinity CO2 uptake; cupA	-0.7825	-0.31761	transcript only_low	6	cyl0031
cce_3972	adenylylsulfate kinase; cysC	-1.855	-0.375226	transcript only_low	6	cysC
cce_2226	putative pterin-4-alpha-carbinolamine dehydratase; dcoH2	-0.6415	-0.198687	transcript only_low	6	dcoH2
cce_4735	D-alanine--D-alanine ligase; ddlA	-0.7565	0.0653005	transcript only_low	6	ddlA
cce_1116	putative biopolymer transport protein; exbB1	-0.5815	0.0103533	transcript only_low	6	exbB1
cce_3592	ribosome recycling factor; rrf	-0.65	-0.0866852	transcript only_low	6	frr
cce_3398	ferredoxin thioredoxin reductase catalytic chain; ftrC	-0.6865	-0.205868	transcript only_low	6	ftrC
cce_1270	cell division protein; ftsH1	-1.255	-0.178839	transcript only_low	6	ftsH
cce_3579	cell division protein; ftsH2	-0.8005	-0.0891397	transcript only_low	6	ftsH2
cce_2330	ferric uptake regulation protein; fur1	-1.083	0.0254951	transcript only_low	6	fur1
cce_3612	glyceraldehyde-3-phosphate dehydrogenase; gap	-0.993	0.422151	transcript only_low	6	gap
cce_2884	glyoxalase I; gloA	-0.803	-0.073925	transcript only_low	6	gloA
cce_2610	probable glycerol-3-phosphate dehydrogenase; glpD	-0.9725	-0.195478	transcript only_low	6	glpD
cce_3233	GDP-D-mannose 4,6-dehydratase; gmd	-1.125	-0.21553	transcript only_low	6	gmd
cce_1581	general secretion pathway protein D; gspD	-0.865	-0.248751	transcript only_low	6	gspD
cce_2703	hydrogenase expression/formation protein; hypE	-1.0195	-0.193159	transcript only_low	6	hypE
cce_1828	acyl-[acyl-carrier-protein]--UDP-N- acetylglucosamine o-acyltransferase; lpxA	-1.695	-0.0646458	transcript only_low	6	lpxA
cce_2804	amidase enhancer; lytB	-0.6725	0.0330393	transcript only_low	6	lytB
cce_4658	sulfate adenylyltransferase; met3	-0.978	-0.247862	transcript only_low	6	met3
cce_1946	methionyl-tRNA synthetase; metS	-0.743	-0.0322757	transcript only_low	6	metS
cce_2000	rod shape-determining protein; mreB	-1.37	-0.308962	transcript only_low	6	mreB
cce_1999	rod shape-determining protein; mreC	-0.5815	-0.321362	transcript only_low	6	mreC
cce_0818	UDP-N-acetylmuramoylalanyl-D-glutamate--2,6-diaminopimelate ligase; murE	-0.6375	-0.00506473	transcript only_low	6	murE
cce_4299	NADH dehydrogenase subunit 4; ndhD1	-1.275	0.0771215	transcript only_low	6	ndhD1
cce_2295	NADH dehydrogenase subunit 5; ndhF1	-0.7475	0.246015	transcript only_low	6	ndhF1
cce_2223	NADH dehydrogenase subunit I; ndhI	-0.7315	0.0276616	transcript only_low	6	ndhI
cce_0461	nitrogen-responsive regulatory protein; ntcA	-0.7045	0.145027	transcript only_low	6	ntcA
cce_4219	phosphoglycerate kinase; pgk	-1.475	-0.202972	transcript only_low	6	pgk
cce_1578	type IV pilus assembly protein; pilM	-1.14	-0.43182	transcript only_low	6	pilM
cce_0320	light-dependent protochlorophyllide reductase; por	-0.754	-0.130233	transcript only_low	6	por
cce_0995	phosphoribulokinase; prk	-1.19	-0.420597	transcript only_low	6	prk
cce_0989	photosystem I P700 chlorophyll a apoprotein subunit Ia; psaA	-1.58	-0.119362	transcript only_low	6	psaA
cce_0990	photosystem I P700 chlorophyll a apoprotein subunit Ib; psaB	-1.67	-0.174928	transcript only_low	6	psaB
cce_1341	photosystem I reaction center subunit II; psaD	-1.255	-0.105106	transcript only_low	6	psaD
cce_4325	photosystem I reaction center subunit IV; psaE	-1.16	-0.0497465	transcript only_low	6	psaE
cce_1290	photosystem I reaction center subunit III; psaF	-0.71	-0.174882	transcript only_low	6	psaF
cce_3964	photosystem I reaction centre subunit XI PsaL; psaL1	-0.9825	-0.0733914	transcript only_low	6	psaL
cce_3963	photosystem I reaction center subunit XI; psaL2	-1.056	-0.221424	transcript only_low	6	psaL2
cce_3633	photosystem II 11 kD protein; psb27	-1.79	-0.166708	transcript only_low	6	psb27
cce_3411	photosystem II D1 protein; psbA2	-0.9165	-0.0456522	transcript only_low	6	psbA2
cce_1837	photosystem II CP47 protein, 47 kD chlorophyll-binding protein; psbB	-1.175	-0.00869155	transcript only_low	6	psbB
cce_0659	photosystem II CP43 protein, chlorophyll-binding protein CP43; psbC	-1.5	-0.0441968	transcript only_low	6	psbC
cce_1307	photosystem II cytochrome b559 alpha subunit; psbE	-0.9025	0.0270131	transcript only_low	6	psbE
cce_1305	photosystem II cytochrome b559 beta subunit; psbF	-1.027	-0.169072	transcript only_low	6	psbF
cce_0860	photosystem II 10 kD phosphoprotein; psbH	-1.33	0.0928519	transcript only_low	6	psbH
cce_2572	photosystem II manganese-stabilizing polypeptide, 33 kD extrinsic protein; psbO	-1.255	0.179876	transcript only_low	6	psbO
cce_2625	photosystem II 12 kD extrinsic protein; psbU	-0.7835	0.264731	transcript only_low	6	psbU
cce_3591	uridylate kinase; pyrH	-0.6295	-0.0692282	transcript only_low	6	pyrH
cce_3422	dTDP-glucose 4,6-dehydratase; rfbB2	-0.9005	-0.397167	transcript only_low	6	rfbB2
cce_0298	two-component response regulator; rpaA	-2.305	-0.366001	transcript only_low	6	rpaA
cce_0798	ribulose-phosphate 3-epimerase; rpe	-0.8285	0.0123999	transcript only_low	6	rpe
cce_2939	sodium dependent bicarbonate transporter; sbtA	-2.5	-0.355025	transcript only_low	6	sbtA
cce_2614	unknown protein containing DUF552	-2.33	0.171918	transcript only_low	6	sepF
cce_4510	squalene-hopene-cyclase; shc	-0.9405	0.498664	transcript only_low	6	shc
cce_0644	group 2 sigma-70 RNA polymerase sigma factor B; sigB	-0.753	0.0645428	transcript only_low	6	sigB
cce_0861	putative twin-arginine translocation protein TatA/E	-0.6005	0.0517993	transcript only_low	6	tatA
cce_2887	anthranilate synthase component II; trpG	-1.115	-0.141298	transcript only_low	6	trpG
cce_1308	probable photosystem II stability/assembly factor	-0.625	-0.16405	transcript only_low	6	ycf48
cce_0598	unknown protein containing an S-layer homology (SLH) domain	-1.75	0.601155	transcript-down_protein-up	7	cce_0598
cce_0892	probable ferredoxin	-0.744	0.578766	transcript-down_protein-up	7	cce_0892
cce_1081	unknown protein containing a TPR-like helical domain	-1.0045	0.944481	transcript-down_protein-up	7	cce_1081
cce_1155	Peptidase M48, Ste24p	-0.7715	0.992997	transcript-down_protein-up	7	cce_1155
cce_1947	unknown protein containing DUF88	-0.721	2.42669	transcript-down_protein-up	7	cce_1947
cce_2426	unknown protein containing ErfK/YbiS/YcfS/YnhG domains	-1.0445	2.43185	transcript-down_protein-up	7	cce_2426
cce_2588	unknown protein	-1.07	0.890511	transcript-down_protein-up	7	cce_2588
cce_3272	rfrA family pentapeptide repeat	-1.775	0.773228	transcript-down_protein-up	7	cce_3272
cce_3673	putative Tic22-like protein	-0.8215	0.838382	transcript-down_protein-up	7	cce_3673
cce_3685	unknown protein	-0.737	0.656735	transcript-down_protein-up	7	cce_3685
cce_3760	hypothetical protein containing a Phosphopantetheine-binding domain/a Acyl carrier protein-like domain	-0.738	1.12347	transcript-down_protein-up	7	cce_3760
cce_4154	conserved unknown protein	-0.652	1.73695	transcript-down_protein-up	7	cce_4154
cce_0586	conserved unknown protein	-1.31	1.24317	transcript-down_protein-up	7	cyl0020
cce_0093	unknown protein containing a toll-Interleukin receptor domain	0.307	0.716165	protein only_high	8	cce_0093
cce_0146	RNA-binding protein	0.4	0.970723	protein only_high	8	cce_0146
cce_0791	hypothetical protein	0.5595	0.788128	protein only_high	8	cce_0791
cce_1112	unknown protein containing a Band 7 domain	-0.0466	0.805027	protein only_high	8	cce_1112
cce_1555	unknown protein containing a GAF domain	-0.254	0.674332	protein only_high	8	cce_1555
cce_1678	unknown protein	-0.4705	1.39223	protein only_high	8	cce_1678
cce_1808	probable two-component system response regulator, OmpR subfamily	0.4505	1.46966	protein only_high	8	cce_1808
cce_1844	unknown protein containing an EF-Hand type domain	0.033	3.51327	protein only_high	8	cce_1844
cce_1854	conserved unknown protein	-0.169	1.07111	protein only_high	8	cce_1854
cce_2157	unknown protein	-0.11435	1.14615	protein only_high	8	cce_2157
cce_2250	conserved unknown protein	0.3355	0.670579	protein only_high	8	cce_2250
cce_2367	hypothetical protein	0.466	1.61006	protein only_high	8	cce_2367
cce_2422	conserved unknown protein	0.0947	1.03975	protein only_high	8	cce_2422
cce_2561	unknown protein	-0.4225	0.760576	protein only_high	8	cce_2561
cce_2637	putative nitrogen fixation related protein	0.1052	0.81888	protein only_high	8	cce_2637
cce_2684	putative PfkB	0.2415	0.582925	protein only_high	8	cce_2684
cce_3101	RNA-binding protein	-0.16805	0.615166	protein only_high	8	cce_3101
cce_3137	putative TRAP transporter solute receptor, TAXI family	0.496	1.08016	protein only_high	8	cce_3137
cce_3263	conserved unknown protein	0.1313	0.907448	protein only_high	8	cce_3263
cce_3271	unknown protein	-0.543	1.21592	protein only_high	8	cce_3271
cce_3705	unknown protein containing a UspA domain	-0.375	1.14188	protein only_high	8	cce_3705
cce_3724	putative FKBP-type peptidyl-prolyl cis-trans isomerase	0.0333	0.744838	protein only_high	8	cce_3724
cce_4096	unknown protein	-0.4805	0.908239	protein only_high	8	cce_4096
cce_4166	unknown protein containing a CBS domain	0.565	1.00038	protein only_high	8	cce_4166
cce_4391	probable guanosine-3',5'-bis(diphosphate) 3'-diphosphatase, (ppGpp)ase	0.24	1.29152	protein only_high	8	cce_4391
cce_4732	DUF839-containing protein	0.29865	1.24998	protein only_high	8	cce_4732
cce_3702	uroporphyrin-III C-methyltransferase; cobA/cysG	-0.279	0.686989	protein only_high	8	cobA
cce_0871	beta-carbonic anhydrase, periplasmic; icfA2	-0.398	1.04415	protein only_high	8	icfA2
cce_0843	putative nicotinamide nucleotide transhydrogenase, subunit alpha 1 (A1); pntA-1	-0.3685	0.741009	protein only_high	8	pntA-1
cce_0841	pyridine nucleotide transhydrogenase beta subunit; pntB	-0.179	1.13659	protein only_high	8	pntB
cce_3477	photosystem II D1 protein; psbA4	-0.18445	0.895933	protein only_high	8	psbA4
cce_0887	phosphate binding protein; ptsS2	0.39	1.57512	protein only_high	8	ptsS2
cce_1272	rfrA family pentapeptide repeat	-0.4995	0.588901	protein only_high	8	rfr32

### Sheet: Table S10
Table S10: Comparison of proteomics data at 6hrs and transcriptomics data at 9hrs into the dark cycle.
Locus tag	Name	Transcript 9hr Log2(FC)	Protein 6h Log2(FC)	Category	Group	Gene name
cce_0083	leucyl/phenylalanyl-tRNA--protein transferase; aat	0.275	0.00967669	none	0	aat
cce_3933	acetyl-CoA carboxylase alpha subunit; accA	0.51	-0.13275	none	0	accA
cce_2121	acetyl-CoA carboxylase, biotin carboxyl carrier protein; accB	0.231	0.122768	none	0	accB
cce_2082	acetyl-CoA carboxylase beta subunit; accD	0.2225	-0.0840669	none	0	accD
cce_4117	acyl carrier protein; acp	-0.182	0.0351031	none	0	acpP
cce_2016	acetyl-coenzyme A synthetase; acs	0.01595	0.00129318	none	0	acs
cce_0036	alanine dehydrogenase; ald	-0.188	0.0663369	none	0	ald
cce_2908	allophycocyanin alpha subunit; apcA	0.158	-0.0816054	none	0	apcA
cce_2909	allophycocyanin beta subunit; apcB	0.152	-0.18814	none	0	apcB
cce_2911	phycobilisome LC linker polypeptide; apcC	0.055495	-0.193849	none	0	apcC
cce_3571	allophycocyanin-B; apcD	0.2535	-0.0958705	none	0	apcD
cce_0920	phycobilisome core-membrane linker polypeptide; apcE	0.0793	-0.175824	none	0	apcE
cce_1944	phycobilisome core component; apcF	0.341	-0.215851	none	0	apcF
cce_0263	3-dehydroquinate dehydratase; aroQ	0.07165	0.0681274	none	0	aroQ
cce_4003	asparagine synthetase; asnB	-0.424	0.121614	none	0	asnB
cce_4152	aspartyl-tRNA synthetase; aspS	-0.1785	0.0526228	none	0	aspS
cce_4488	ATP synthase F1, alpha subunit; atpA1	-0.302	0.00450134	none	0	atpA1
cce_2813	ATP synthase F1, beta subunit; atpB1	-0.278	0.184874	none	0	atpB1
cce_1512	ATP synthase F1, beta subunit; atpB2	-0.1905	0.375831	none	0	atpB2
cce_2812	ATP synthase epsilon subunit; atpE	-0.2485	0.158986	none	0	atpC
cce_4486	ATP synthase F0, B subunit; atpF	-0.256	-0.015214	none	0	atpF1
cce_4485	ATP synthase F0, B' subunit; atpG	-0.175	-0.0168571	none	0	atpF2
cce_4489	ATP synthase gamma subunit; atpC1	-0.251	0.146607	none	0	atpG
cce_4484	ATP synthase F0, C subunit; atpH	0.02485	-0.0388396	none	0	atpH
cce_4487	ATP synthase delta subunit; atpD	-0.29	-0.100643	none	0	atpH
cce_3483	putative bicarbonate transporter; bicA	0.4475	0.265662	none	0	bicA
cce_4350	biotin synthetase; bioB	-0.184	0.102179	none	0	bioB
cce_3615	conserved unknown protein	0.228	0.324698	none	0	bioU
cce_1973	photosystem I biogenesis protein; btpA	0.406	0.135611	none	0	btpA
cce_2038	carbamoyl-phosphate synthase, large subunit; carB	-0.3555	0.18707	none	0	carB
cce_3166	ribulose bisphosphate carboxylase large subunit; rbcL	-0.3995	-0.155602	none	0	cbbL
cce_4268	precorrin decarbocylase; cbiT/cobL	0.372	0.325223	none	0	cbiT
cce_0019	conserved unknown protein	0.041695	-0.121956	none	0	cce_0019
cce_0034	unknown protein containing a Ferritin/ribonucleotide reductase-like domain	0.3645	-0.165551	none	0	cce_0034
cce_0052	DUF1499-containing protein	-0.00608	-0.162588	none	0	cce_0052
cce_0055	putative metal-dependent phosphohydrolase	0.1965	-0.160253	none	0	cce_0055
cce_0073	conserved unknown protein	-0.09825	0.0955384	none	0	cce_0073
cce_0102	RNA-binding protein	-0.08135	0.146142	none	0	cce_0102
cce_0112	conserved unknown protein	0.266	0.0256238	none	0	cce_0112
cce_0113	putative transport protein	0.3665	-0.00396609	none	0	cce_0113
cce_0118	conserved unknown protein	-0.221	0.263372	none	0	cce_0118
cce_0173	putative methionine sulfoxide reductase B	0.008	0.194202	none	0	cce_0173
cce_0193	unknown protein containing DUF1400	-0.364	-0.203283	none	0	cce_0193
cce_0234	unknown protein containing a stage II sporulation E domain	-0.417	-0.201538	none	0	cce_0234
cce_0248	putative 2-isopropylmalate synthase/homocitrate synthase family protein	-0.38	0.187401	none	0	cce_0248
cce_0255	conserved unknown protein	-0.505	0.0226755	none	0	cce_0255
cce_0269	conserved hypothetical protein	-0.319	-0.19086	none	0	cce_0269
cce_0270	unknown protein	-0.285	-0.568258	none	0	cce_0270
cce_0291	unknown protein containing a heat shock protein DnaJ, N-terminal domain	-0.4655	-0.174791	none	0	cce_0291
cce_0313	putative extracellular solute-binding protein, family 3	-0.383	0.0136318	none	0	cce_0313
cce_0316	probable serin-threonin phosphatase	0.225	-0.0304267	none	0	cce_0316
cce_0317	unknown protein containing an ABC-1 domain	0.1615	0.032701	none	0	cce_0317
cce_0340	unknown protein containing DUF187	-0.265	0.537182	none	0	cce_0340
cce_0364	unknown protein containing a glutathione-dependent formaldehyde-activating, GFA domain	-0.3555	0.0809	none	0	cce_0364
cce_0365	histidine triad family protein	0.0297	-0.145347	none	0	cce_0365
cce_0367	unknown protein containing an ABC-1 domain	-0.1485	-0.364305	none	0	cce_0367
cce_0370	protease	0.17365	0.0614536	none	0	cce_0370
cce_0375	putative membrane protein	-0.2895	-0.292091	none	0	cce_0375
cce_0379	putative methyltransferase	-0.174	-0.0708945	none	0	cce_0379
cce_0403	hypothetical protein containing a MscS mechanosensitive ion channel domain	-0.002	0.404658	none	0	cce_0403
cce_0439	unknown protein containing DUF323 and a CopG-like DNA-binding domain	-0.324	-0.222695	none	0	cce_0439
cce_0449	conserved unknown protein	0.1815	0.154247	none	0	cce_0449
cce_0453	putative transcriptional regulator AbrB	0.3335	0.00519919	none	0	cce_0453
cce_0454	conserved hypothetical protein	0.0107	-0.10157	none	0	cce_0454
cce_0459	conserved unknown protein	-0.324	0.538734	none	0	cce_0459
cce_0462	conserved hypothetical protein	0.086635	-0.080188	none	0	cce_0462
cce_0481	unknown protein containing TPR_1 tetratricopeptide repeat domains	-0.502	0.37431	none	0	cce_0481
cce_0482	putative heavy metal transport/detoxification protein	-0.4845	0.314617	none	0	cce_0482
cce_0488	unknown protein containing a GUN4-like domain	0.471	-0.121861	none	0	cce_0488
cce_0494	conserved unknown protein	0.2115	0.00792956	none	0	cce_0494
cce_0507	unknown protein	0.3075	-0.315475	none	0	cce_0507
cce_0513	unknown protein containing a macrocin-O-methyltransferase domain	-0.329	-0.242548	none	0	cce_0513
cce_0514	hypothetical protein	-0.2015	-0.139086	none	0	cce_0514
cce_0515	probable glycosyl transferase, group 1	-0.219	-0.183719	none	0	cce_0515
cce_0541	conserved unknown protein	-0.2215	-0.011699	none	0	cce_0541
cce_0566	DUF269-containing protein	0.260605	0.404951	none	0	cce_0566
cce_0567	DUF683-containing protein	0.1655	0.530633	none	0	cce_0567
cce_0588	unknown protein containing TPR_1 tetratricopeptide repeat domains	-0.045875	0.34504	none	0	cce_0588
cce_0591	KHG-KDPG bifunctional aldolase	0.232	0.312587	none	0	cce_0591
cce_0593	protease	-0.1845	-0.178382	none	0	cce_0593
cce_0610	unknown protein	-0.197	-0.450963	none	0	cce_0610
cce_0630	putative peptidase M50	-0.165	-0.0414252	none	0	cce_0630
cce_0658	unknown protein containing an Armadillo-like helical domain	0.4095	0.0966501	none	0	cce_0658
cce_0662	unknown protein containing a CHAD domain	-0.09955	0.0397065	none	0	cce_0662
cce_0678	two-component response regulator	0.0496	-0.127109	none	0	cce_0678
cce_0679	ferredoxin-like protein	-0.2885	0.0299535	none	0	cce_0679
cce_0710	conserved unknown protein	-0.12795	-0.258884	none	0	cce_0710
cce_0740	DUF362-containing protein	-0.0952	-0.384924	none	0	cce_0740
cce_0742	conserved unknown protein	-0.16895	-0.215611	none	0	cce_0742
cce_0770	phosphoglucomutase/phosphomannomutase	-0.262	0.00951576	none	0	cce_0770
cce_0782	aldo/keto reductase	-0.1235	0.0874355	none	0	cce_0782
cce_0788	unknown protein containing a peptidase S8 and S53 domain	-0.243	0.130933	none	0	cce_0788
cce_0792	hypothetical protein containing DUF411 and Thioredoxin fold domains	-0.291	0.332334	none	0	cce_0792
cce_0806	unknown protein containing a rieske [2Fe-2S] region domain	-0.02265	0.188654	none	0	cce_0806
cce_0809	unknown protein	-0.3655	0.076925	none	0	cce_0809
cce_0823	conserved unknown protein	0.0645	-0.0123718	none	0	cce_0823
cce_0846	cation-transporting ATPase, E1-E2 ATPase	-0.12645	0.0524642	none	0	cce_0846
cce_0853	unknown protein containing a phosphoribosyltransferase domain	0.0919	0.323751	none	0	cce_0853
cce_0862	conserved unknown protein	-0.266	-0.267136	none	0	cce_0862
cce_0869	unknown protein	0.359	-0.198172	none	0	cce_0869
cce_0891	unknown protein containing an outer membrane efflux protein domain	-0.1615	-0.0211575	none	0	cce_0891
cce_0915	conserved unknown protein	0.2105	-0.143903	none	0	cce_0915
cce_0923	MRP protein-like protein	0.04425	-0.0424194	none	0	cce_0923
cce_0924	unknown protein containing a glycosyl transferase, family 9 domain	-0.165	0.061486	none	0	cce_0924
cce_0945	unknown protein	0.04945	0.0472565	none	0	cce_0945
cce_0958	putative peptidase M4, thermolysin	0.3955	-0.128511	none	0	cce_0958
cce_0965	putative nucleotidyl transferase	-0.1137	-0.419193	none	0	cce_0965
cce_0970	two-component transcription regulator	-0.1738	0.375439	none	0	cce_0970
cce_0975	unknown protein	0.05041	0.0867667	none	0	cce_0975
cce_1017	NifU-like protein	-0.0405	0.417411	none	0	cce_1017
cce_1019	glycosyl transferase, group 1	0.3825	-0.0441668	none	0	cce_1019
cce_1044	hypothetical protein	-0.538	-0.158626	none	0	cce_1044
cce_1053	conserved hypothetical protein	-0.565	0.552237	none	0	cce_1053
cce_1060	conserved hypothetical protein	-0.4695	0.0455439	none	0	cce_1060
cce_1123	hypothetical protein	-0.557	0.189359	none	0	cce_1123
cce_1134	conserved unknown protein	-0.2765	0.1878	none	0	cce_1134
cce_1175	Membrane-associated proteins in eicosanoid and glutathione metabolism (MAPEG) family	-0.2275	0.0833342	none	0	cce_1175
cce_1230	putative anion-transporting ATPase	0.3985	0.00215316	none	0	cce_1230
cce_1231	conserved unknown protein	-0.12165	0.0134845	none	0	cce_1231
cce_1234	NAD-dependent epimerase/dehydratase	-0.517	-0.163786	none	0	cce_1234
cce_1238	conserved hypothetical protein	0.3685	-0.150262	none	0	cce_1238
cce_1245	putative short-chain dehydrogenase/reductase (SDR) superfamily	0.198	0.0953462	none	0	cce_1245
cce_1277	putative histone-like DNA-binding protein	0.3275	0.0592246	none	0	cce_1277
cce_1288	putative lipoxygenase	-0.3565	-0.0274084	none	0	cce_1288
cce_1300	unknown protein	-0.029995	-0.387103	none	0	cce_1300
cce_1339	unknown protein	0.24	0.0107057	none	0	cce_1339
cce_1352	unknown protein	0.14875	-0.174452	none	0	cce_1352
cce_1357	fructose-1,6-bisphosphate aldolase	0.0108	-0.387892	none	0	cce_1357
cce_1363	unknown protein containing a single-stranded nucleic acid binding R3H domain	-0.07155	0.435179	none	0	cce_1363
cce_1364	putative 60 kD inner membrane insertion protein	-0.317	0.01758	none	0	cce_1364
cce_1365	conserved unknown protein	-0.538	-0.234107	none	0	cce_1365
cce_1372	carboxyl-terminal protease	-0.532	0.483033	none	0	cce_1372
cce_1407	unknown protein containing a cupin, RmlC-type domain	-0.031085	-0.0418661	none	0	cce_1407
cce_1419	unknown protein containing DUF1400	-0.1185	0.108249	none	0	cce_1419
cce_1465	hypothetical protein	0.4075	-0.409733	none	0	cce_1465
cce_1466	probable AMP-dependent synthetase and ligase	-0.3555	-0.46867	none	0	cce_1466
cce_1468	putative lipopolysaccharide biosynthesis	-0.0698	-0.135385	none	0	cce_1468
cce_1470	ATP-binding protein of ABC transporter	-0.214	0.0778694	none	0	cce_1470
cce_1471	putative ABC-2 type transporter	-0.268	0.485059	none	0	cce_1471
cce_1477	unknown protein	0.2835	-0.0228903	none	0	cce_1477
cce_1523	unknown protein containing a glyoxalase/bleomycin resistance protein/dioxygenase domain	-0.473	-0.194918	none	0	cce_1523
cce_1563	conserved unknown protein	-0.3485	0.00744557	none	0	cce_1563
cce_1571	conserved unknown protein	0.264	0.241035	none	0	cce_1571
cce_1579	unknown protein containing a fimbrial assembly domain	-0.3825	-0.447029	none	0	cce_1579
cce_1580	conserved unknown protein	-0.307	-0.555139	none	0	cce_1580
cce_1588	glutathione dependent formaldehyde dehydrogenase	0.2455	0.209971	none	0	cce_1588
cce_1589	unknown protein containing a transglutaminase-like domain	-0.42	0.175478	none	0	cce_1589
cce_1611	putative carbohydrate kinase, PfkB family	-0.2665	-0.140032	none	0	cce_1611
cce_1627	unknown protein containing a glycoside hydrolase, family 57 domain	-0.223	0.170643	none	0	cce_1627
cce_1631	probable cell envelope-related transcriptional attenuator precursor	-0.0594	-0.324682	none	0	cce_1631
cce_1638	aldo/keto reductase	-0.03695	-0.0387244	none	0	cce_1638
cce_1646	hypothetical protein containing a peptidase, archaeal and bacterial C-terminal domain	-0.1715	-0.0238209	none	0	cce_1646
cce_1649	unknown protein containing a nuclear transport factor 2 domain	-0.4285	-0.21001	none	0	cce_1649
cce_1745	DNA binding protein HU	-0.514	0.126062	none	0	cce_1745
cce_1746	conserved unknown protein	0.533	-0.00868177	none	0	cce_1746
cce_1749	hypothetical protein containing a conserved TM helix domain	-0.54	0.0278878	none	0	cce_1749
cce_1752	putative glycoside hydrolase, family 57	0.239	0.0740654	none	0	cce_1752
cce_1753	putative plastid and cyanobacterial ribosomal protein PSRP-3/Ycf65	0.444	0.156576	none	0	cce_1753
cce_1778	unknown protein	0.02945	-0.00214982	none	0	cce_1778
cce_1780	conserved unknown protein	-0.209	0.287366	none	0	cce_1780
cce_1801	unknown protein containing an Anti-sigma factor antagonist domain	-0.538	0.201375	none	0	cce_1801
cce_1806	putative glycoside hydrolase, family 13	0.171	0.0596333	none	0	cce_1806
cce_1809	conserved hypothetical protein	-0.4565	0.0205419	none	0	cce_1809
cce_1811	putative BolA-like protein	0.113	-0.00561762	none	0	cce_1811
cce_1870	unknown protein	-0.189	-0.489245	none	0	cce_1870
cce_1901	putative pathogenesis related protein	-0.312	-0.151506	none	0	cce_1901
cce_1914	conserved unknown protein	-0.289	0.168536	none	0	cce_1914
cce_1917	cation-transporting ATPase	-0.1995	0.158192	none	0	cce_1917
cce_1966	conserved unknown protein	-0.025735	0.363305	none	0	cce_1966
cce_1978	unknown protein	-0.4595	0.0963442	none	0	cce_1978
cce_2027	putative permease YjgP/YjgQ	-0.1985	-0.0106237	none	0	cce_2027
cce_2029	unknown protein containing an OstA-like protein domain	-0.478	-0.0288594	none	0	cce_2029
cce_2073	unknown protein	0.5125	-0.404207	none	0	cce_2073
cce_2079	conserved hypothetical protein	-0.436	-0.475323	none	0	cce_2079
cce_2084	putative macrophage migration inhibitory factor	-0.275	-0.0251071	none	0	cce_2084
cce_2085	unknown protein containing an FMN-binding split barrel-related domain	-0.293	-0.0328615	none	0	cce_2085
cce_2088	unknown protein containing a PilT, N-terminal domain	-0.331	0.130123	none	0	cce_2088
cce_2103	rfrA family pentapeptide repeat	0.1335	0.152186	none	0	cce_2103
cce_2129	conserved unknown protein	-0.07755	0.114283	none	0	cce_2129
cce_2210	unknown protein	0.396	0.223555	none	0	cce_2210
cce_2225	phosphoketolase	-0.453	-0.309007	none	0	cce_2225
cce_2268	extracellular solute-binding protein, family 3	-0.3765	-0.353362	none	0	cce_2268
cce_2288	unknown protein containing TPR_1 tetratricopeptide repeat domains	0.4495	0.194506	none	0	cce_2288
cce_2306	unknown protein	-0.3015	0.308113	none	0	cce_2306
cce_2307	unknown protein containing a plasmid stabilization system domain	-0.366	0.190031	none	0	cce_2307
cce_2329	hypothetical protein	-0.2325	-0.218163	none	0	cce_2329
cce_2331	putative D-alanyl-D-alanine carboxypeptidase	0.0106	-0.138512	none	0	cce_2331
cce_2341	DUF151-containing protein	0.133	-0.24687	none	0	cce_2341
cce_2349	unknown protein containing a single-stranded nucleic acid binding R3H and AAA ATPase domain	-0.09995	-0.361625	none	0	cce_2349
cce_2371	conserved unknown protein	-0.5375	0.154997	none	0	cce_2371
cce_2379	bacterial surface antigen D15-like protein	-0.246	-0.0663939	none	0	cce_2379
cce_2408	conserved unknown protein	-0.4205	0.21963	none	0	cce_2408
cce_2427	hypothetical protein containing a Mo-dependent nitrogenase, C-terminal domain	0.07825	-0.152657	none	0	cce_2427
cce_2431	unknown protein containing DUF389	-0.1465	0.340777	none	0	cce_2431
cce_2435	unknown protein containing DUF323	-0.09755	-0.101387	none	0	cce_2435
cce_2444	ThiamineS-like protein	0.0535	0.341149	none	0	cce_2444
cce_2448	putative chromosome partitioning protein, ParA family	0.1555	0.0510032	none	0	cce_2448
cce_2458	conserved hypothetical protein	-0.3435	-0.369027	none	0	cce_2458
cce_2472	unknown protein containing a beta-Ig-H3/fasciclin domain	-0.359	0.308948	none	0	cce_2472
cce_2479	hypothetical protein containing a NADPH-dependent FMN reductase domain	0.1052	-0.219502	none	0	cce_2479
cce_2525	bacterial stress protein	0.1715	-0.0155292	none	0	cce_2525
cce_2526	bacterial stress protein	0.169	-0.0246594	none	0	cce_2526
cce_2544	RND multidrug efflux transporter	-0.4035	-0.143533	none	0	cce_2544
cce_2552	unknown protein containing amidinotransferase and CHP300 domains	0.07255	-0.220657	none	0	cce_2552
cce_2580	probable flavoprotein	0.2245	-0.102051	none	0	cce_2580
cce_2589	acriflavin resistance protein	-0.555	0.422879	none	0	cce_2589
cce_2597	hypothetical protein	0.03985	0.057359	none	0	cce_2597
cce_2606	cation-transporting ATPase	0.129	0.259129	none	0	cce_2606
cce_2619	ABC transporter, substrate binding protein, possibly oligopeptides	-0.277	-0.270178	none	0	cce_2619
cce_2636	conserved unknown protein	-0.292	0.13545	none	0	cce_2636
cce_2640	unknown protein	0.1585	-0.411777	none	0	cce_2640
cce_2657	putative transketolase	-0.3345	-0.12714	none	0	cce_2657
cce_2662	conserved hypothetical protein	0.0467	0.229262	none	0	cce_2662
cce_2669	unknown protein containing a mammalian cell entry related domain	-0.2555	-0.0551431	none	0	cce_2669
cce_2680	aldehyde dehydrogenase	-0.03768	-0.530751	none	0	cce_2680
cce_2690	DegT/DnrJ/EryC1/StrS aminotransferase family enzyme	-0.3255	-0.151991	none	0	cce_2690
cce_2694	unknown protein containing a nucleic acid-binding, OB-fold domain	0.178	0.215968	none	0	cce_2694
cce_2723	conserved hypothetical protein	-0.277	0.298187	none	0	cce_2723
cce_2724	putative 2-hydroxyhepta-2,4-diene-1,7-dioate isomerase	0.13755	-0.0778599	none	0	cce_2724
cce_2731	probable cyclopropane-fatty-acyl-phospholipid synthase	-0.3565	-0.301852	none	0	cce_2731
cce_2742	unknown protein containing TPR_1 tetratricopeptide repeat domains	-0.107	0.00078392	none	0	cce_2742
cce_2760	unknown protein containing a von Willebrand factor, type A domain	0.006475	0.188871	none	0	cce_2760
cce_2761	UPF0027-containing protein	-0.23	-0.294321	none	0	cce_2761
cce_2767	unknown protein containing a phytoene dehydrogenase-related protein domain	-0.2885	0.116331	none	0	cce_2767
cce_2782	LysR family transcriptional regulator	-0.147	-0.160488	none	0	cce_2782
cce_2825	conserved unknown protein	-0.297	-0.155147	none	0	cce_2825
cce_2853	unknown protein	-0.2655	0.245298	none	0	cce_2853
cce_2876	unknown protein containing an alpha amylase, catalytic region	-0.08315	0.0452497	none	0	cce_2876
cce_2886	conserved unknown protein	-0.2815	0.195857	none	0	cce_2886
cce_2926	unknown protein	-0.176	-0.158256	none	0	cce_2926
cce_2942	conserved unknown protein	-0.305	0.133501	none	0	cce_2942
cce_2951	serine/threonine protein kinase	-0.3945	-0.0277457	none	0	cce_2951
cce_2982	protease	-0.3365	0.147014	none	0	cce_2982
cce_2996	conserved unknown protein	0.04755	0.17139	none	0	cce_2996
cce_3028	FKBP-type peptidyl-prolyl cis-trans isomerase	-0.13635	-0.0355227	none	0	cce_3028
cce_3029	conserved unknown protein	-0.3435	0.19797	none	0	cce_3029
cce_3104	elongation factor EF-G fragment	0.557	0.384159	none	0	cce_3104
cce_3128	conserved unknown protein	-0.3555	0.55159	none	0	cce_3128
cce_3139	unknown protein containing a glycosyl transferase, family 2 and Tetratricopeptide TPR_1 domains	-0.291	0.173725	none	0	cce_3139
cce_3140	conserved unknown protein	-0.10165	0.391789	none	0	cce_3140
cce_3149	conserved unknown protein	0.3755	-0.0808628	none	0	cce_3149
cce_3153	ABC transporter for sugars, solute-binding protein	0.1102	-0.0401802	none	0	cce_3153
cce_3172	dienelactone hydrolase	-0.374	0.377004	none	0	cce_3172
cce_3211	hypothetical protein containing DUF820	-0.241	-0.0325134	none	0	cce_3211
cce_3213	hypothetical protein	-0.1388	-0.299029	none	0	cce_3213
cce_3229	aldehyde dehydrogenase	0.15395	0.0979903	none	0	cce_3229
cce_3237	glycosyl transferase, family 2	-0.399	-0.468863	none	0	cce_3237
cce_3242	unknown protein containing a transcriptional regulator AbrB domain	0.2965	0.0629513	none	0	cce_3242
cce_3246	malic oxidoreductase	-0.3015	0.197459	none	0	cce_3246
cce_3288	conserved unknown protein	-0.514	-0.113272	none	0	cce_3288
cce_3299	conserved unknown protein	-0.549	0.0135179	none	0	cce_3299
cce_3336	RNA-binding protein	0.294	0.258366	none	0	cce_3336
cce_3337	putative Glycosyl transferase, group 1	0.5045	0.12005	none	0	cce_3337
cce_3358	putative bacterioferritin comigratory protein	0.3345	-0.0538988	none	0	cce_3358
cce_3391	unknown protein containing a KH, prokaryotic type domain	0.266	0.0876253	none	0	cce_3391
cce_3399	hypothetical protein containing DUF389	-0.0213	-0.169904	none	0	cce_3399
cce_3402	unknown protein containing an oxidoreductase, molybdopterin binding domain	-0.0845	0.154477	none	0	cce_3402
cce_3430	conserved unknown protein	0.206	0.0180998	none	0	cce_3430
cce_3432	unknown protein containing a peptidase M50 and CBS domain	0.16105	-0.339545	none	0	cce_3432
cce_3437	ATPase	-0.4485	-0.174319	none	0	cce_3437
cce_3469	unknown protein containing a beta-lactamase-like domain	0.3175	0.208119	none	0	cce_3469
cce_3503	ATP-binding protein of ABC transporter	-0.416	0.00274062	none	0	cce_3503
cce_3505	unknown protein containing a TolB, C-terminal domain	-0.2495	-0.183561	none	0	cce_3505
cce_3506	conserved unknown protein	-0.3055	-0.0662282	none	0	cce_3506
cce_3508	putative Oxidoreductase iron-sulphur binding subunit, IorA	0.245	-0.145267	none	0	cce_3508
cce_3581	WD-40 repeat protein	-0.5165	-0.131023	none	0	cce_3581
cce_3583	putative CAB/ELIP/HLIP family protein	-0.4635	0.00539637	none	0	cce_3583
cce_3584	putative membrane protein	-0.24	0.158155	none	0	cce_3584
cce_3605	putative nodulation efficiency protein, NfeD	-0.536	-0.432332	none	0	cce_3605
cce_3606	putative Band 7 protein	-0.5265	0.298632	none	0	cce_3606
cce_3631	unknown protein containing a Thioredoxin-like fold domain	-0.02105	-0.00343442	none	0	cce_3631
cce_3641	ATP-binding protein of ABC transporter	-0.0971	-0.0873981	none	0	cce_3641
cce_3662	FAD-dependent pyridine nucleotide-disulphide oxidoreductase	0.022685	0.556531	none	0	cce_3662
cce_3697	conserved unknown protein	-0.2585	0.0473495	none	0	cce_3697
cce_3704	unknown protein containing a PRC-barrel domain	0.417	0.0939426	none	0	cce_3704
cce_3709	unknown protein	-0.3245	-0.354009	none	0	cce_3709
cce_3721	hypothetical protein containing a Rho termination factor, N-terminal domain	-0.231	0.00357223	none	0	cce_3721
cce_3730	conserved unknown protein	0.01921	0.165056	none	0	cce_3730
cce_3732	conserved unknown protein	0.05825	0.530461	none	0	cce_3732
cce_3734	conserved unknown protein	-0.4385	0.05357	none	0	cce_3734
cce_3737	conserved unknown protein	-0.033185	0.000532389	none	0	cce_3737
cce_3754	phytoene desaturase	0.2855	-0.473925	none	0	cce_3754
cce_3762	unknown protein containing a Methyltransferase type 11 domain	-0.214	0.0358403	none	0	cce_3762
cce_3763	putative monooxygenase, flavin-binding family	-0.2775	-0.154862	none	0	cce_3763
cce_3768	oligopeptidase A	-0.09995	-0.14501	none	0	cce_3768
cce_3812	unknown protein	-0.1203	0.155677	none	0	cce_3812
cce_3813	conserved unknown protein	-0.2135	0.0548193	none	0	cce_3813
cce_3858	sulfatase	0.09035	-0.143931	none	0	cce_3858
cce_3870	sulfatase	-0.378	0.124223	none	0	cce_3870
cce_3875	unknown protein	0.199	0.049623	none	0	cce_3875
cce_3897	conserved unknown protein	-0.414	0.203967	none	0	cce_3897
cce_3916	cation-transporting ATPase, E1-E2 type	-0.3745	0.179182	none	0	cce_3916
cce_3939	conserved unknown protein	0.358	0.0817931	none	0	cce_3939
cce_3954	conserved unknown protein	-0.0642	-0.0911825	none	0	cce_3954
cce_3960	two-component response regulator	-0.01565	-0.383592	none	0	cce_3960
cce_3967	conserved unknown protein	0.03127	-0.0759792	none	0	cce_3967
cce_3974	fructose-1,6-bisphosphatase II; glpX	0.164	0.0957253	none	0	cce_3974
cce_4049	acyl-CoA dehydrogenase	-0.4235	-0.0479548	none	0	cce_4049
cce_4116	hypothetical protein containing DUF477	0.00665	-0.210051	none	0	cce_4116
cce_4173	two-component response regulator	0.487	-0.207466	none	0	cce_4173
cce_4179	conserved unknown protein	-0.139	0.0118303	none	0	cce_4179
cce_4185	putative adenosine/AMP deaminase	-0.439	-0.0076437	none	0	cce_4185
cce_4188	unknown protein containing a polysaccharide export protein domain	-0.0377	-0.0884976	none	0	cce_4188
cce_4214	hypothetical protein containing UPF0052 and CofD domains	-0.243	-0.00787258	none	0	cce_4214
cce_4220	unknown protein containing a UspA domain	0.215	0.235299	none	0	cce_4220
cce_4251	competence-damage protein; cinA	0.1855	0.0177131	none	0	cce_4251
cce_4272	unknown protein containing a UspA domain	-0.366	0.000927925	none	0	cce_4272
cce_4291	protease	-0.042645	0.0661323	none	0	cce_4291
cce_4307	putative haem peroxidase	-0.2345	0.100549	none	0	cce_4307
cce_4337	unknown protein containing a Band 7 domain	0.05085	0.171154	none	0	cce_4337
cce_4356	malate dehydrogenase (Oxaloacetate decarboxylating)	0.01979	-0.0693519	none	0	cce_4356
cce_4361	conserved unknown protein	-0.03255	0.228032	none	0	cce_4361
cce_4379	CHP103-containing protein	0.032745	0.158346	none	0	cce_4379
cce_4383	conserved unknown protein	-0.3105	-0.26958	none	0	cce_4383
cce_4395	putative rieske 2Fe-2S family protein	-0.2085	0.0592923	none	0	cce_4395
cce_4413	cytochrome P450	-0.365	-0.133913	none	0	cce_4413
cce_4490	unknown protein	0.5245	-0.0199852	none	0	cce_4490
cce_4516	unknown protein containing a dimeric alpha-beta barrel domain	-0.5395	0.0333154	none	0	cce_4516
cce_4549	ATP-binding protein of ABC transporter	-0.1875	-0.103829	none	0	cce_4549
cce_4554	unknown protein containing a nitroreductase domain	-0.06915	-0.53981	none	0	cce_4554
cce_4555	putative polysaccharide pyruvyl transferase	-0.146	-0.251056	none	0	cce_4555
cce_4559	unknown protein	-0.04211	-0.452025	none	0	cce_4559
cce_4586	DegT/DnrJ/EryC1/StrS aminotransferase family protein	-0.221	-0.30029	none	0	cce_4586
cce_4602	putative protein PspA/IM30	-0.266	0.0297754	none	0	cce_4602
cce_4611	conserved unknown protein	-0.09775	0.241303	none	0	cce_4611
cce_4617	conserved unknown protein	-0.1565	0.046613	none	0	cce_4617
cce_4619	conserved unknown protein	0.385	-0.361197	none	0	cce_4619
cce_4636	rfrA family pentapeptide repeat	0.361	0.109048	none	0	cce_4636
cce_4637	N-acetyl-glucosamine-6-phosphate deacetylase	0.3095	0.0889881	none	0	cce_4637
cce_4671	unknown protein	-0.2025	0.310259	none	0	cce_4671
cce_4683	putative MscS mechanosensitive ion channel	-0.177	0.0844884	none	0	cce_4683
cce_4688	unknown protein	-0.09455	0.0502264	none	0	cce_4688
cce_4695	unknown protein containing a secretion protein HlyD domain	-0.2955	-0.104209	none	0	cce_4695
cce_4698	conserved unknown protein	0.157	-0.146998	none	0	cce_4698
cce_4720	transcriptional Regulator, LuxR family	0.219	0.210582	none	0	cce_4720
cce_4915	unknown protein containing PINc-like Nucleotide binding protein and PhoH domains	0.2975	0.165803	none	0	cce_4915
cce_3366	carboxysome formation protein; ccmA	-0.08035	0.211504	none	0	ccmA
cce_4282	carbon dioxide concentrating mechanism protein; ccmK1	0.04975	-0.0688114	none	0	ccmK1
cce_4283	carbon dioxide concentrating mechanism protein; ccmK2	0.12425	-0.0987477	none	0	ccmK2
cce_2434	carbon dioxide concentrating mechanism protein; ccmK3	0.427	-0.0391827	none	0	ccmK3
cce_2433	carbon dioxide concentrating mechanism protein; ccmK4	0.349	-0.00209022	none	0	ccmK4
cce_4281	carbon dioxide concentrating mechanism protein; ccmL	0.05715	-0.117728	none	0	ccmL
cce_4280	carbon dioxide concentrating mechanism protein; ccmM	-0.05045	-0.119561	none	0	ccmM
cce_0315	magnesium-protoporphyrin O-methyltransferase; chlM	0.1335	-0.0835571	none	0	chlM
cce_4534	light-independent protochlorophyllide reductase, N subunit; chlN	0.3985	-0.323316	none	0	chlN
cce_3146	geranylgeranyl hydrogenase; chlP	-0.328	-0.400083	none	0	chlP
cce_4247	ATP-dependent Clp protease, regulatory subunit; clpC1	-0.151	-0.0191741	none	0	clpC1
cce_1911	ATP-dependent Clp protease, proteolytic subunit; clpP3	-0.067	0.116212	none	0	clpP
cce_1910	ATP-dependent Clp protease, proteolytic subunit; clpP4	-0.151	0.17985	none	0	clpP4
cce_4438	ATP-dependent Clp protease, ATPase subunit; clpX	0.464	-0.0313225	none	0	clpX
cce_2652	phycocyanin alpha subunit; cpcA	0.452	-0.200963	none	0	cpcA
cce_2651	phycocyanin beta subunit; cpcB	0.483	-0.20838	none	0	cpcB
cce_2654	phycocyanin associated linker protein; cpcC1	0.1725	-0.184878	none	0	cpcC1
cce_2653	phycocyanin associated linker protein; cpcC2	-0.0188	-0.251311	none	0	cpcC2
cce_2655	phycocyanin associated linker protein; cpcD	0.1501	-0.166306	none	0	cpcD
cce_3208	phycobilisome rod-core linker polypeptide; cpcG	0.2635	-0.268999	none	0	cpcG
cce_1380	DUF1001-containing protein	0.0541	-0.150062	none	0	cpcT
cce_2237	cyanophycin synthetase; cphA	0.0313	-0.0132551	none	0	cphA
cce_2236	cyanophycinase; cphB	-0.5215	0.133597	none	0	cphB
cce_0877	geranylgeranyl pyrophosphate synthase; crtE	0.2275	-0.054693	none	0	crtE
cce_0080	carboxyl-terminal protease; ctpB	-0.4725	0.298735	none	0	ctpB
cce_0336	mannose-1-phosphate guanyltransferase	0.1215	-0.0907965	none	0	cugP
cce_0125	probable divalent-cation tolerance protein; cutA	-0.0805	-0.00755596	none	0	cutA
cce_0574	GTP-binding protein, HSR1-related	0.4195	0.31266	none	0	cyl0009
cce_0580	putative virulence associated protein B; vapB	0.438	0.291747	none	0	cyl0014
cce_0607	putative ribonuclease H	-0.436	0.136709	none	0	cyl0033
cce_0545	putative Nitrogenase-associated protein	0.3318	0.518479	none	0	cyr0002
cce_0258	phosphoadenosine phosphosulfate reductase; cysH	0.0099	-0.0937395	none	0	cysH
cce_1619	ammonium transport protein; cysQ	-0.07825	-0.0755167	none	0	cysQ
cce_0294	dihydrodipicolinate synthase; dapA	0.4205	0.0888813	none	0	dapA
cce_2605	aminotransferase, class I and II	-0.06965	-0.0657504	none	0	dapL
cce_2226	putative pterin-4-alpha-carbinolamine dehydratase; dcoH2	-0.4165	-0.198687	none	0	dcoH2
cce_4735	D-alanine--D-alanine ligase; ddlA	-0.506	0.0653005	none	0	ddlA
cce_4436	ATP-dependent RNA helicase; deaD	0.279	0.17656	none	0	deaD
cce_0260	GTP-binding protein; engA	0.1495	0.36675	none	0	der
cce_1299	heat shock protein Hsp40; dnaJ1	0.1715	-0.124027	none	0	dnaJ
cce_2003	heat shock protein Hsp70; dnaK1	-0.3435	0.0611691	none	0	dnaK1
cce_4004	heat shock protein Hsp70; dnaK2	0.04965	0.0430672	none	0	dnaK2
cce_3489	TatD-related deoxyribonuclease	0.2535	-0.0480168	none	0	dtd3
cce_0384	deoxyuridine 5'triphosphate nucleotidohydrolase	0.475	-0.114828	none	0	dut
cce_2124	1-deoxy-D-xylulose-5-phosphate reductoisomerase; dxr	0.15	-0.316723	none	0	dxr
cce_1401	1-deoxy-D-xylulose-5-phosphate synthase; dxs	0.3065	-0.0551276	none	0	dxs
cce_2122	elongation factor P; efp	0.261	0.0614121	none	0	efp
cce_2156	enolase; eno1	-0.5295	0.311087	none	0	eno
cce_1116	putative biopolymer transport protein; exbB1	-0.427	0.0103533	none	0	exbB1
cce_1115	probable biopolymer transport protein; exbD	-0.3715	-0.53497	none	0	exbD
cce_4118	3-oxoacyl-[acyl-carrier-protein] synthase I/II; fabF	-0.184	-0.0551512	none	0	fabF
cce_2412	3-oxoacyl-[acyl-carrier protein] reductase; fabG	0.2455	0.0275648	none	0	fabG
cce_0460	enoyl-[acyl-carrier-protein] reductase; fabI	-0.16115	0.0502315	none	0	fabI
cce_2696	(3R)-hydroxymyristoyl-[acyl carrier protein] dehydratase; fabZ	-0.00094	0.0123801	none	0	fabZ
cce_3232	NAD dependent epimerase/dehydratase family protein	-0.18	0.0014782	none	0	fcl
cce_4254	fructose-bisphosphate aldolase class I; fda	0.00125	0.163456	none	0	fda
cce_0811	methenyltetrahydrofolate cyclohydrolase; folD	-0.4325	0.0919993	none	0	folD
cce_3592	ribosome recycling factor; rrf	-0.327	-0.0866852	none	0	frr
cce_3398	ferredoxin thioredoxin reductase catalytic chain; ftrC	-0.2065	-0.205868	none	0	ftrC
cce_2043	cell division protein; ftsH3	-0.2465	0.000849962	none	0	ftsH
cce_1270	cell division protein; ftsH1	-0.414	-0.178839	none	0	ftsH
cce_3579	cell division protein; ftsH2	0.10365	-0.0891397	none	0	ftsH2
cce_1953	cell division protein; ftsH4	0.0509	0.00630903	none	0	ftsH4
cce_1314	cell division protein; ftsZ	-0.1495	-0.00754762	none	0	ftsZ
cce_0396	fumarate hydratase; fumC	-0.1845	0.0572808	none	0	fumC
cce_2330	ferric uptake regulation protein; fur1	-0.293	0.0254951	none	0	fur1
cce_4089	elongation factor EF-G; fus1	0.1815	0.0148001	none	0	fus1
cce_2051	elongation factor EF-G; fus2	0.0396	-0.0231142	none	0	fus2
cce_4228	succinate-semialdehyde dehydrogenase (NADP+); gabD	-0.308	0.12104	none	0	gabD
cce_1710	glutamyl-tRNA (Gln) amidotransferase subunit A; gatA	0.1265	-0.0485594	none	0	gatA
cce_2026	CobB/CobQ-like glutamine amidotransferase	-0.0939	-0.156125	none	0	gatD
cce_2643	glycine cleavage system protein H; gcvH	0.381	0.446057	none	0	gcvH
cce_2609	glycine cleavage system protein P; gcvP	-0.234	-0.199788	none	0	gcvP
cce_0997	glutamate dehydrogenase; gdhA	-0.164	-0.223892	none	0	gdhA
cce_3707	glycolate oxidase subunit; glcE	-0.14075	-0.050401	none	0	glcE
cce_3396	glycogen synthase; glgA1	-0.2015	-0.147208	none	0	glgA1
cce_0890	glycogen synthase; glgA2	0.03835	0.146671	none	0	glgA2
cce_2248	1,4-alpha-glucan branching enzyme; glgB1	-0.2015	-0.022655	none	0	glgB
cce_4595	1,4-alpha-glucan branching enzyme; glgB2	-0.2845	-0.230604	none	0	glgB
cce_0987	glucose-1-phosphate adenylyltransferase; glgC1	-0.1655	-0.0290196	none	0	glgC
cce_2658	glucose-1-phosphate adenylyltransferase; glgC2	-0.2065	-0.187932	none	0	glgC2
cce_3465	glycogen debranching enzyme; glgX	-0.397	0.14534	none	0	glgX
cce_1266	glucosamine-fructose-6-phosphate aminotransferase, isomerising; glmS	-0.2415	-0.21959	none	0	glmS
cce_2076	UDP-N-acetylglucosamine pyrophosphorylase; glmU	-0.00685	-0.288639	none	0	glmU
cce_2884	glyoxalase I; gloA	-0.2125	-0.073925	none	0	gloA
cce_1190	glyoxalase II	0.0258	-0.109241	none	0	gloB
cce_2610	probable glycerol-3-phosphate dehydrogenase; glpD	-0.3165	-0.195478	none	0	glpD
cce_0973	glycerol kinase; glpK	-0.3525	-0.00866628	none	0	glpK
cce_1900	citrate synthase; gltA	-0.00978	0.0661259	none	0	gltA
cce_3990	glycyl-tRNA synthetase alpha chain; glyQ	-0.4545	-0.102053	none	0	glyQ
cce_2992	glycyl-tRNA synthetase beta chain; glyS	0.02885	0.0776441	none	0	glyS
cce_3233	GDP-D-mannose 4,6-dehydratase; gmd	-0.373	-0.21553	none	0	gmd
cce_1789	2,3-bisphosphoglycerate-independent phosphoglycerate mutase; gpmI	-0.1775	0.496694	none	0	gpmI
cce_1344	chaperonin 1; groEL1	0.126175	0.211643	none	0	groEL
cce_3330	chaperonin 2; groEL2	0.4155	0.182239	none	0	groEL
cce_1343	chaperonin; groES	0.0942	0.20277	none	0	groES
cce_4005	heat shock protein; grpE	0.0779	0.0364845	none	0	grpE
cce_0490	glutathione synthetase; gshB	0.3495	0.302619	none	0	gshB
cce_0174	glutathione S-transferase; gst1	0.0553	0.156839	none	0	gst1
cce_2957	glutathione S-transferase; gst2	-0.1325	-0.177402	none	0	gst2
cce_3209	IMP dehydrogenase; guaB	0.02487	0.0605528	none	0	guaB
cce_4202	putative Hybrid cluster protein	-0.1375	-0.0568354	none	0	hcp
cce_1659	delta-aminolevulinic acid dehydratase; hemB2	0.00175	-0.29968	none	0	hemB2
cce_4378	porphobilinogen deaminase; hemC	0.050435	-0.0175371	none	0	hemC
cce_2966	uroporphyrinogen decarboxylase; hemE	0.329	-0.102025	none	0	hemE
cce_3201	coproporphyrinogen III oxidase, aerobic; hemF	0.0809	-0.0461965	none	0	hemF
cce_2568	ferrochelatase; hemH	0.417	0.0246668	none	0	hemH
cce_0309	imidazole glycerol phosphate synthase subunit; hisH	-0.364	0.0435472	none	0	hisH
cce_2318	NADH dehydrogenase I chain F; hoxF	-0.2805	-0.362395	none	0	hoxF
cce_2315	hydrogenase large subunit; hoxH	-0.3255	0.456288	none	0	hoxH
cce_5270	heat shock protein Hsp20; hspA3	-0.2805	-0.356258	none	0	hspA3
cce_2925	heat shock protein Hsp90; htpG	-0.0257	-0.0313566	none	0	htpG
cce_3961	putative hydrogenase expression/formation protein; hypC	-0.243	0.437534	none	0	hypC
cce_3202	isocitrate dehydrogenase (NADP+); icd	-0.37785	-0.0551796	none	0	icd
cce_2257	beta-carbonic anhydrase, carboxysomal; icfA1	-0.322	-0.147536	none	0	icfA1
cce_4227	acetolactate synthase large subunit; ilvB	-0.173	0.12173	none	0	ilvB
cce_2120	ketol-acid reductoisomerase; ilvC	-0.2225	0.108884	none	0	ilvC
cce_4400	dihydroxyacid dehydratase; ilvD	-0.4345	0.168466	none	0	ilvD
cce_4478	acetolactate synthase; ilvG	-0.309	0.263925	none	0	ilvG
cce_1839	translation initiation factor IF-2; infB	-0.24	0.0512581	none	0	infB
cce_2578	translation initiation factor IF-3; infC1	0.2434	0.0216625	none	0	infC
cce_2312	4-hydroxy-3-methylbut-2-en-1-yl diphosphate synthase; ispG	-0.1245	-0.072041	none	0	ispG
cce_1759	putative polysialic acid transport protein; kpsM	-0.03553	-0.39882	none	0	kpsM
cce_3621	signal peptidase I; lepB2	-0.0249	-0.121365	none	0	lepB2
cce_3617	3-isopropylmalate dehydrogenase; leuB	0.2745	-0.0337946	none	0	leuB
cce_1899	SOS function regulatory protein; lexA	0.0267	-0.00993657	none	0	lexA
cce_1829	lipid A disaccharide synthase; lpxB2	-0.156	0.0070231	none	0	lpxB2
cce_2378	UDP-3-O-acyl-N-acetylglucosamine deacetylase; lpxC	-0.2735	0.348154	none	0	lpxC
cce_0155	light repressed protein; lrtA	-0.232	0.246773	none	0	lrtA
cce_1351	diaminopimelate decarboxylase; lysA	0.03495	-0.0138142	none	0	lysA
cce_3462	lysyl-tRNA synthetase; lysS	0.0947	0.0660176	none	0	lysS
cce_2804	amidase enhancer; lytB	-0.464	0.0330393	none	0	lytB
cce_1474	4-alpha-glucanotransferase; malQ	0.316	0.148611	none	0	malQ
cce_2139	probable alpha-glucosidase; malZ	0.431	0.0329931	none	0	malZ
cce_1858	hypothetical protein	-0.542	0.0893762	none	0	mddA
cce_1822	S-adenosylmethionine synthetase; metK	-0.5005	0.124851	none	0	metK
cce_2473	septum site-determining protein; minE	-0.08555	0.0250502	none	0	minE
cce_3638	tRNA (5-methylaminomethyl-2-thiouridylate)-methyltransferase; trmU	0.0185	0.0679889	none	0	mnmA
cce_0847	molybdenum ABC transporter, periplasmic binding protein; modA	-0.185	0.265671	none	0	modA
cce_2667	molybdopterin biosynthesis MoeB protein; moeB	0.54	0.110553	none	0	moeB
cce_0844	molybdenum-pterin binding protein; mop	-0.4495	-0.286071	none	0	mop
cce_1999	rod shape-determining protein; mreC	-0.3005	-0.321362	none	0	mreC
cce_0818	UDP-N-acetylmuramoylalanyl-D-glutamate--2,6-diaminopimelate ligase; murE	-0.445	-0.00506473	none	0	murE
cce_0399	probable ABC transporter periplasmic branched chain amino acid binding protein; natB	0.02025	-0.120245	none	0	natB
cce_1693	NADH dehydrogenase subunit 4; ndhD4	-0.1825	0.175992	none	0	ndhD4
cce_1762	NADH dehydrogenase subunit J; ndhJ	-0.4305	-0.179976	none	0	ndhJ
cce_1763	NADH dehydrogenase subunit K; ndhK	-0.4595	-0.0574293	none	0	ndhK
cce_0688	nucleoside diphosphate kinase; ndk	-0.289	-0.0813546	none	0	ndk
cce_0953	pyruvate oxidoreductase; nifJ	-0.2345	0.0334756	none	0	nifJ
cce_0549	homocitrate synthase; nifV	0.3776	0.0336926	none	0	nifV
cce_1949	unknown protein containing carbohydrate kinase and YjeF-related protein, N-terminal domains	-0.379	0.0695434	none	0	nnrE
cce_0394	glycoside hydrolase family 13, putative neopullulanase; npl	0.2635	-0.178687	none	0	npl
cce_0461	nitrogen-responsive regulatory protein; ntcA	-0.188	0.145027	none	0	ntcA
cce_1623	transcription termination factor, N utilization substance protein B; nusB	-0.166	0.195807	none	0	nusB
cce_3651	peptide transport system permease protein; oppC	-0.1845	-0.0638752	none	0	oppC
cce_0292	pyruvate dehydrogenase E1 component alpha subunit; pdhA	0.0677	-0.076354	none	0	pdhA
cce_2750	pyruvate dehydrogenase E2 component; pdhC	0.038225	0.0840275	none	0	pdhC
cce_3300	pyridoxal phosphate biosynthetic protein; pdxJ	0.0504	0.183214	none	0	pdxJ
cce_0708	leucine aminopeptidase	0.3295	0.193038	none	0	pepA
cce_2959	apocytochrome f component of cytochrome b6-f complex; petA	-0.07125	-0.141911	none	0	petA
cce_1383	cytochrome b6; petB	-0.158	-0.211633	none	0	petB
cce_2958	cytochrome b6-f complex Rieske iron-sulfur subunit, plastoquinol--plastocyanin reductase; petC1	-0.0492	-0.176664	none	0	petC
cce_0590	plastocyanin; petE	0.0366	0.131554	none	0	petE
cce_1665	2Fe-2S ferredoxin; petF1	-0.3455	0.00662231	none	0	petF1
cce_0654	2Fe-2S ferredoxin; petF2	0.333	0.0501394	none	0	petF2
cce_0669	6-phosphofructokinase; pfkA1	-0.4445	-0.0629699	none	0	pfkA1
cce_3253	6-phosphofructokinase; pfkA2	-0.289	-0.072418	none	0	pfkA2
cce_4743	6-phosphogluconolactonase; pgl	-0.366	0.244759	none	0	pgl
cce_0606	phosphoglucomutase; pgm	0.14515	-0.148268	none	0	pgm
cce_4666	prephenate dehydratase; pheA	-0.406	0.057246	none	0	pheA
cce_1585	fatty acid/phospholipid synthesis protein; plsX	-0.246	-0.20954	none	0	plsX
cce_0623	polyribonucleotide nucleotidyltransferase; pnp	0.2735	0.0582614	none	0	pnp
cce_0320	light-dependent protochlorophyllide reductase; por	-0.2155	-0.130233	none	0	por
cce_4329	inorganic pyrophosphatase; ppa	-0.1215	-0.25855	none	0	ppa
cce_3822	phosphoenolpyruvate carboxylase; ppc	-0.5465	0.162929	none	0	ppc
cce_2171	peptidyl-prolyl cis-trans isomerase B; ppiB	0.0912	0.118468	none	0	ppiB
cce_4692	phosphoenolpyruvate synthase; ppsA	-0.5065	0.136442	none	0	ppsA
cce_4187	peptide chain release factor 2	-0.125	0.15983	none	0	prfB
cce_0995	phosphoribulokinase; prk	-0.557	-0.420597	none	0	prk
cce_2615	pyrroline-5-carboxylate reductase; proC	-0.1675	0.0919509	none	0	proC
cce_4460	prolyl-tRNA synthetase; proS	-0.08485	-0.0819988	none	0	proS
cce_0921	ribose-phosphate pyrophosphokinase; prsA	-0.3505	0.198977	none	0	prsA
cce_0989	photosystem I P700 chlorophyll a apoprotein subunit Ia; psaA	-0.5435	-0.119362	none	0	psaA
cce_0990	photosystem I P700 chlorophyll a apoprotein subunit Ib; psaB	-0.5215	-0.174928	none	0	psaB
cce_4325	photosystem I reaction center subunit IV; psaE	-0.3125	-0.0497465	none	0	psaE
cce_1290	photosystem I reaction center subunit III; psaF	-0.014565	-0.174882	none	0	psaF
cce_3963	photosystem I reaction center subunit XI; psaL2	-0.218	-0.221424	none	0	psaL2
cce_1599	photosystem II 13 kD protein; psb28	-0.1595	-0.0920882	none	0	psb28
cce_2792	photosystem II 13 kD protein; psb28-2	-0.12865	-0.251711	none	0	psb28-2
cce_3411	photosystem II D1 protein; psbA2	-0.2245	-0.0456522	none	0	psbA2
cce_1837	photosystem II CP47 protein, 47 kD chlorophyll-binding protein; psbB	-0.2665	-0.00869155	none	0	psbB
cce_0659	photosystem II CP43 protein, chlorophyll-binding protein CP43; psbC	-0.5235	-0.0441968	none	0	psbC
cce_1307	photosystem II cytochrome b559 alpha subunit; psbE	0.287	0.0270131	none	0	psbE
cce_1305	photosystem II cytochrome b559 beta subunit; psbF	0.328	-0.169072	none	0	psbF
cce_0860	photosystem II 10 kD phosphoprotein; psbH	-0.333	0.0928519	none	0	psbH
cce_2572	photosystem II manganese-stabilizing polypeptide, 33 kD extrinsic protein; psbO	-0.526	0.179876	none	0	psbO
cce_0804	photosystem II oxygen evolving complex protein PsbP, 23 kD extrinsic protein; psbP	-0.0729	-0.199589	none	0	psbP
cce_0776	photosystem II protein Q; psbQ	0.189	-0.147882	none	0	psbQ
cce_2625	photosystem II 12 kD extrinsic protein; psbU	0.1595	0.264731	none	0	psbU
cce_2955	photosystem II extrinsic protein, cytochrome c550; psbV	0.2375	-0.00493336	none	0	psbV
cce_3816	adenylosuccinate lyase; purB	0.050475	0.220131	none	0	purB
cce_4354	bifunctional purine biosynthesis protein, phosphoribosylaminoimidazolecarboxamide formyltransferase/IMP cyclohydrolase; purH	-0.4295	0.0998371	none	0	purH
cce_1595	bifunctional proline dehydrogenase/delta-1-pyrroline-5-carboxylate dehydrogenase; putA	0.531	-0.277238	none	0	putA
cce_3420	pyruvate kinase; pykF1	-0.177	0.304873	none	0	pykF1
cce_3620	dihydroorotase; pyrC2	-0.18	-0.0309668	none	0	pyrC2
cce_3591	uridylate kinase; pyrH	-0.304	-0.0692282	none	0	pyrH
cce_3326	putative GTP cyclohydrolase I	0.034	-0.0804896	none	0	queF
cce_3731	putative Rubisco transcriptional regulator, LysR family; rbcR	-0.2785	-0.200786	none	0	rbcR
cce_3164	ribulose bisphosphate carboxylase small subunit; rbcS	-0.4575	-0.288937	none	0	rbcS
cce_3165	chaperonin-like protein RbcX; rbcX	-0.346	-0.492658	none	0	rbcX
cce_3422	dTDP-glucose 4,6-dehydratase; rfbB2	-0.506	-0.397167	none	0	rfbB2
cce_2548	dTDP-6-deoxy-L-mannose-dehydrogenase; rfbD	0.144	-0.183144	none	0	rfbD
cce_2646	putative S6 modification enzyme; rimK	0.0879	-0.0834646	none	0	rimK
cce_2727	CHP48-containing protein	0.5385	0.202404	none	0	rlmN
cce_0277	ribonuclease E; rne	0.2365	-0.0923703	none	0	rne
cce_0295	CHP_MG423-containing protein	0.532	0.163461	none	0	rnj
cce_4002	two-component response regulator; rpaB	-0.262	0.0595324	none	0	rpaB
cce_0798	ribulose-phosphate 3-epimerase; rpe	-0.0927	0.0123999	none	0	rpe
cce_0103	ribose 5-phosphate isomerase; rpiA	0.2045	-0.0735078	none	0	rpiA
cce_4222	50S ribosomal protein L25; rpl25	0.0967	-0.0285058	none	0	rpl25
cce_0225	50S ribosomal protein L1; rpl1	0.06255	-0.0962164	none	0	rplA
cce_4017	50S ribosomal protein L2; rpl2	0.1178	-0.192144	none	0	rplB
cce_4013	50S ribosomal protein L3; rpl3	0.0681	-0.226289	none	0	rplC
cce_4015	50S ribosomal protein L4; rpl4	0.05975	-0.140919	none	0	rplD
cce_4027	50S ribosomal protein L5; rpl5	0.0581	-0.0742686	none	0	rplE
cce_4029	50S ribosomal protein L6; rpl6	0.0327	-0.0469213	none	0	rplF
cce_4398	50S ribosomal protein L9; rpl9	0.08385	-0.0663459	none	0	rplI
cce_0224	50S ribosomal protein L10; rpl10	0.4795	0.140071	none	0	rplJ
cce_0223	50S ribosomal protein L7/L12; rpl7/rpl12	0.487	0.286863	none	0	rplL
cce_4042	50S ribosomal protein L13; rpl13	0.0141	-0.0665994	none	0	rplM
cce_4024	50S ribosomal protein L14; rpl14	-0.03955	-0.101621	none	0	rplN
cce_4032	50S ribosomal protein L15; rpl15	0.169	0.0706699	none	0	rplO
cce_4021	50S ribosomal protein L16; rpl16	0.0475	-0.0960875	none	0	rplP
cce_4040	50S ribosomal protein L17; rpl17	0.15	-0.00414085	none	0	rplQ
cce_4030	50S ribosomal protein L18; rpl18	0.0929	-0.310471	none	0	rplR
cce_3150	50S ribosomal protein L20; rpl20	0.0448	-0.143779	none	0	rplT
cce_1391	50s ribosomal protein L21; rpl21	0.1063	-0.0713267	none	0	rplU
cce_4019	50S ribosomal protein L22; rpl22	-0.01475	-0.120692	none	0	rplV
cce_4025	50S ribosomal protein L24; rpl24	-0.03975	-0.00353861	none	0	rplX
cce_4022	50S ribosomal protein L29; rpl29	0.05995	-0.153877	none	0	rpmC
cce_3151	50S ribosomal protein L35; rpl35	-0.0066	0.0115402	none	0	rpmI
cce_4039	RNA polymerase alpha subunit; rpoA	0.255	0.0888667	none	0	rpoA
cce_3488	RNA polymerase beta subunit; rpoB	0.1085	0.0831661	none	0	rpoB
cce_3838	RNA polymerase gamma-subunit; rpoC1	0.3595	0.0632324	none	0	rpoC1
cce_3487	RNA polymerase beta prime subunit; rpoC2	0.01285	0.0759656	none	0	rpoC2
cce_0290	30S ribosomal protein S21; rps21-2	0.4905	0.150621	none	0	rps21-2
cce_0705	30S ribosomal protein S2; rps2	0.409	-0.20178	none	0	rpsB
cce_4020	30S ribosomal protein S3; rps3	-0.00745	0.0511317	none	0	rpsC
cce_4031	30S ribosomal protein S5; rps5	0.0985	-0.0084126	none	0	rpsE
cce_2725	30s ribosomal protein S6; rps6	0.3165	-0.141423	none	0	rpsF
cce_4090	30S ribosomal protein S7; rps7	-0.025985	0.00970364	none	0	rpsG
cce_4028	30S ribosomal protein S8; rps8	0.06936	-0.154346	none	0	rpsH
cce_4043	30S ribosomal protein S9; rps9	-0.0022	-0.0124552	none	0	rpsI
cce_4087	30S ribosomal protein S10; rps10	-0.1358	0.0949445	none	0	rpsJ
cce_4038	30S ribosomal protein S11; rps11	0.2265	0.0110648	none	0	rpsK
cce_4091	30S ribosomal protein S12; rps12	0.1059	-0.257254	none	0	rpsL
cce_0081	30S ribosomal protein S14; rps14	0.2795	0.0937605	none	0	rpsN
cce_4123	30S ribosomal protein S15; rps15	0.04635	-0.0893154	none	0	rpsO
cce_3392	30S ribosomal protein S16; rps16	0.2185	-0.103033	none	0	rpsP
cce_4018	30S ribosomal protein S19; rps19	0.0224	0.0148737	none	0	rpsS
cce_3490	30S ribosomal protein S20; rps20	0.2985	-0.0277183	none	0	rpsT
cce_0663	succinate dehydrogenase flavoprotein subunit; sdhA	-0.3105	0.15442	none	0	sdhA
cce_4646	protein export membrane protein; secD	-0.164	-0.0517831	none	0	secD
cce_2134	D-3-phosphoglycerate dehydrogenase; serA	-0.4485	0.153101	none	0	serA
cce_0875	group 1 sigma-70 RNA polymerase sigma factor A; sigA	-0.4005	0.208644	none	0	sigA
cce_0644	group 2 sigma-70 RNA polymerase sigma factor B; sigB	-0.168	0.0645428	none	0	sigB
cce_3180	ferredoxin-sulfite reductase; sir	-0.1675	-0.034837	none	0	sir
cce_2496	probable metallothionein; smtA	0.085	0.565605	none	0	smtA
cce_1620	superoxide dismutase; sodB	0.3835	-0.0885997	none	0	sodB
cce_0402	tRNA/rRNA methyltransferase; spoU	0.46	0.124957	none	0	spoU
cce_3371	protease IV, 36K short form; sppA1	-0.241	-0.172306	none	0	sppA1
cce_4571	sulfolipid biosynthesis protein; sqdB	0.1245	-0.297248	none	0	sqdB
cce_0686	iron-sulfur assembly ATPase; sufC	0.277	0.350495	none	0	sufC
cce_1005	putative iron-sulfur assembly protein; sufD	0.428	0.166045	none	0	sufD
cce_1004	cysteine desulphurase; sufS	0.55	0.335098	none	0	sufS
cce_3293	probable inositol monophosphatase family; suhB	-0.015627	0.188149	none	0	suhB
cce_0861	putative twin-arginine translocation protein TatA/E	-0.172	0.0517993	none	0	tatA
cce_0441	photosystem II 22 kD protein; psb29	0.17	-0.1427	none	0	thf1
cce_0307	bifunctional glycine oxidase/thiamine biosynthesis protein; thiOG	0.0522	0.364913	none	0	thiOG
cce_4685	thiamine-biosynthesis protein ThiamineS; thiS	-0.0634	0.248892	none	0	thiS
cce_2446	threonine synthase; thrC	0.2266	0.22757	none	0	thrC
cce_1455	threonine synthase; thrC1	0.3095	0.159201	none	0	thrC1
cce_2913	trigger factor; tig	-0.386	0.124465	none	0	tig
cce_4627	transketolase; tktA	0.325	-0.0887413	none	0	tktA
cce_1235	DNA topoisomerase I; topA1	0.011745	0.0222089	none	0	topA1
cce_4304	triosephosphate isomerase; tpi	-0.1629	-0.0867732	none	0	tpi
cce_2130	tryptophan synthase alpha subunit; trpA	-0.257	-0.0688138	none	0	trpA
cce_4041	tRNA pseudouridine synthase; truA	0.04051	0.0248823	none	0	truA
cce_0972	thioredoxin; trxA1	-0.1338	-0.142691	none	0	trxA1
cce_3988	thioredoxin; trxA2	0.2475	0.0501609	none	0	trxA2
cce_1030	thioredoxin; trxA3	0.104	-0.0491147	none	0	trxA3
cce_2390	thioredoxin M; trxM2	-0.349	0.247475	none	0	trxM2
cce_0704	elongation factor TS; tsf	0.1345	0.161385	none	0	tsf
cce_4088	elongation factor EF-Tu; tufA	0.0227	0.13763	none	0	tuf
cce_2172	photosystem I assembly protein; ycf4	0.19415	-0.0345736	none	0	ycf4
cce_1308	probable photosystem II stability/assembly factor	0.5525	-0.16405	none	0	ycf48
cce_1136	GTP-dependent translation factor; ychF	-0.0766	0.0276232	none	0	ychF
cce_2291	processing protease; ymxG	-0.3175	-0.0115042	none	0	ymxG
cce_1525	ferripyochelin binding protein; yrdA	0.533	-0.188636	none	0	yrdA
cce_0571	2Fe-2S ferredoxin, putative nitrogen fixation related protein	0.6115	1.49651	both_up	1	cce_0571
cce_1063	[NiFe] uptake hydrogenase small subunit; hupS	0.669	1.61035	both_up	1	hupS
cce_0116	conserved unknown protein	1.21	-0.17682	transcript only_high	2	cce_0116
cce_0210	cysteine synthase	0.6655	-0.0258951	transcript only_high	2	cce_0210
cce_0246	putative DNA-binding protein, starvation-inducible	0.613	0.115067	transcript only_low	2	cce_0246
cce_0683	putative transcriptional regulator	0.5955	0.321383	transcript only_high	2	cce_0683
cce_1891	unknown protein	0.7	-0.0487337	transcript only_high	2	cce_1891
cce_2080	unknown protein	0.5925	-0.0780904	transcript only_high	2	cce_2080
cce_3107	elongation factor EF-G fragment	1.275	0.272589	transcript only_high	2	cce_3107
cce_3934	probable short-chain dehydrogenase/reductase SDR	1.355	0.247045	transcript only_high	2	cce_3934
cce_4139	hypothetical protein containing peptidoglycan-binding domain 1	0.8265	0.0104642	transcript only_high	2	cce_4139
cce_4673	beta-glucosidase	0.624	0.373339	transcript only_high	2	cce_4673
cce_0553	serine O-acetyltransferase; cysE2	0.748	0.562493	transcript only_high	2	cysE2
cce_0172	glutamate-1-semialdehyde aminomutase; hemL	0.6785	0.00141025	transcript only_high	2	hemL
cce_3964	photosystem I reaction centre subunit XI PsaL; psaL1	1.1175	-0.0733914	transcript only_high	2	psaL
cce_4674	ribosome-binding factor A; rbfA	0.6825	0.0854318	transcript only_high	2	rbfA
cce_4437	putative 1125	0.7825	0.0921156	transcript only_high	2	rimO
cce_3025	thiamine biosynthesis protein; thiC	0.6385	0.371849	transcript only_high	2	thiC
cce_0029	rfrA family pentapeptide repeat	1.0595	-0.729843	transcript-up_protein-down	3	cce_0029
cce_3935	GTP cyclohydrolase I; folE1	1.11	-0.714289	transcript-up_protein-down	3	folE1
cce_2967	magnesium-protoporphyrin IX monomethyl ester aerobic oxidative cyclase	0.1334	-0.859933	protein only_low	4	acsF
cce_4483	ATP synthase F0, A subunit; atpI	-0.375	-0.883369	protein only_low	4	atpB2
cce_0516	glycosyl transferase, group 1	-0.5155	-1.50478	protein only_low	4	cce_0516
cce_0527	unknown protein	-0.394	-0.653613	protein only_low	4	cce_0527
cce_0778	unknown protein containing a Ferritin/ribonucleotide reductase-like domain	-0.461	-0.804023	protein only_low	4	cce_0778
cce_1430	unknown protein containing a short-chain dehydrogenase/reductase SDR domain	-0.142	-0.960636	protein only_low	4	cce_1430
cce_1880	unknown protein	0.00885	-0.677473	protein only_low	4	cce_1880
cce_2486	putative glycosyl transferase, family 2	-0.4215	-0.770508	protein only_low	4	cce_2486
cce_2852	unknown protein containing a TPR-like helical domain	-0.17425	-1.14496	protein only_low	4	cce_2852
cce_2854	probable glycosyl transferase	-0.08005	-0.702993	protein only_low	4	cce_2854
cce_3352	unknown protein containing a coenzyme F420 hydrogenase/dehydrogenase beta subunit, N-terminal domain	-0.167	-0.579221	protein only_low	4	cce_3352
cce_3353	unknown protein	-0.2845	-1.28905	protein only_low	4	cce_3353
cce_3624	glycosyl transferase, family 2	-0.225	-0.659694	protein only_low	4	cce_3624
cce_3908	conserved unknown protein	-0.475	-1.36083	protein only_low	4	cce_3908
cce_4238	unknown protein	0.3585	-0.7177	protein only_low	4	cce_4238
cce_4551	unknown protein containing an ASPIC/UnbV domain	-0.07235	-0.577781	protein only_low	4	cce_4551
cce_4677	hypothetical protein containing DUF156	-0.201	-0.932585	protein only_low	4	cce_4677
cce_0305	bicarbontate transport system substrate-binding protein; cmpA	-0.2715	-0.939949	protein only_low	4	cmpA
cce_2573	heme oxygenase (decyclizing); ho1	0.474	-2.23679	protein only_low	4	ho1
cce_1569	probable sulfolipid sulfoquinovosyldiacylglycerol biosynthesis protein; sqdX	-0.2545	-0.768826	protein only_low	4	sqdX
cce_0525	unknown protein containing a glycosyl transferase, family 2 domain	-1.3	-0.575289	both_down	5	cce_0525
cce_2453	penicillin-binding protein 1A	-0.97	-1.19158	both_down	5	cce_2453
cce_2840	putative HofG-like general secretion pathway protein	-1.1035	-1.88179	both_down	5	cce_2840
cce_3210	conserved unknown protein	-1.905	-1.84342	both_down	5	cce_3210
cce_3833	flavoprotein, putative diflavin flavoprotein	-2.72	-1.79963	both_down	5	cce_3833
cce_3835	flavoprotein	-3.34	-2.43405	both_down	5	cce_3835
cce_4358	magnesium chelatase, subunit H; chlH1	-0.89	-0.588365	both_down	5	chlH1
cce_0303	bicarbontate transport system ATP-binding protein; cmpC	-0.931	-1.78659	both_down	5	cmpC
cce_0302	bicarbontate transport system ATP-binding protein; cmpD	-1.14	-1.38457	both_down	5	cmpD
cce_0604	NADH dehydrogenase subunit 4; ndhD3	-0.7995	-0.588242	both_down	5	ndhD
cce_3423	UDP-glucose dehydrogenase; ugd	-0.795	-0.667294	both_down	5	ugd
cce_3280	aconitate hydratase 2; acnB	-0.841	0.465019	transcript only_low	6	acnB
cce_0835	S-adenosyl-L-homocysteine hydrolase; ahcY	-0.7835	0.1025	transcript only_low	6	ahcY
cce_2467	N-acetylmuramoyl-L-alanine amidase; amiA2	-0.879	-0.0710938	transcript only_low	6	amiA2
cce_3261	ammonium/methylammonium permease; amt1	-1.065	0.0778923	transcript only_low	6	amt1
cce_3094	N-acetylornithine aminotransferase; argD	-0.9565	0.165782	transcript only_low	6	argD
cce_3251	ornithine carbamoyltransferase; argF	-0.7155	0.260459	transcript only_low	6	argF
cce_4370	argininosuccinate synthetase; argG	-0.828	0.181801	transcript only_low	6	argG
cce_0232	L-argininosuccinate lyase; argH	-0.7555	0.130827	transcript only_low	6	argH
cce_4314	arginine biosynthesis bifunctional protein; argJ	-0.8415	0.123013	transcript only_low	6	argJ
cce_0902	carbamoyl phosphate synthase small subunit; carA	-1.835	0.137636	transcript only_low	6	carA
cce_0044	putative GDP-L-fucose synthase	-0.841	-0.150884	transcript only_low	6	cce_0044
cce_0135	putative rehydrin	-1.22	0.149323	transcript only_low	6	cce_0135
cce_0138	unknown protein containing an alpha/beta hydrolase fold-1 domain	-0.776	-0.527469	transcript only_low	6	cce_0138
cce_0247	unknown protein containing a Mechanosensitive ion channel, MscS domain	-1.045	-0.2283	transcript only_low	6	cce_0247
cce_0319	putative S-layer OprB family carbohydrate-selective porin	-0.626	-0.208805	transcript only_low	6	cce_0319
cce_0339	UPF0047-containing protein	-0.592	0.00300908	transcript only_low	6	cce_0339
cce_0470	hypothetical protein containing an Anti-sigma factor antagonist domain	-0.8455	-0.0439918	transcript only_low	6	cce_0470
cce_0526	unknown protein containing a methyltransferase FkbM domain	-1.15	-0.201266	transcript only_low	6	cce_0526
cce_0608	conserved unknown protein	-0.724	-0.256961	transcript only_low	6	cce_0608
cce_0872	putative UCP014873	-0.7425	0.101122	transcript only_low	6	cce_0872
cce_1034	unknown protein containing a Ferritin/ribonucleotide reductase-like domain	-2.21	0.204495	transcript only_low	6	cce_1034
cce_1169	unknown protein containing a Lipolytic enzyme, G-D-S-L domain	-0.612	-0.317918	transcript only_low	6	cce_1169
cce_1282	UPF0004-containing protein	-0.9265	0.368572	transcript only_low	6	cce_1282
cce_1461	unknown protein	-1.4	-0.115185	transcript only_low	6	cce_1461
cce_1462	unknown protein	-1.19	0.0935955	transcript only_low	6	cce_1462
cce_1463	unknown protein	-0.875	-0.00142932	transcript only_low	6	cce_1463
cce_1513	unknown protein containing an S-layer homology (SLH) domain	-0.8445	-0.318907	transcript only_low	6	cce_1513
cce_1538	unknown protein containing a glycosyl transferase, family 39 domain	-1.036	0.102336	transcript only_low	6	cce_1538
cce_1672	conserved unknown protein	-0.578	-0.0255923	transcript only_low	6	cce_1672
cce_1707	unknown protein	-2.47	0.24395	transcript only_low	6	cce_1707
cce_1724	conserved unknown protein	-0.762	0.00200677	transcript only_low	6	cce_1724
cce_1736	unknown protein	-1.28	0.00672245	transcript only_low	6	cce_1736
cce_1982	CheY-like two-component hybrid sensor and regulator	-1.055	-0.014729	transcript only_low	6	cce_1982
cce_2028	ATP-binding protein of ABC transporter	-0.6365	-0.0654182	transcript only_low	6	cce_2028
cce_2052	DUF1517-containing protein	-0.6375	0.22023	transcript only_low	6	cce_2052
cce_2062	putative aldose 1-epimerase	-0.6145	0.0294132	transcript only_low	6	cce_2062
cce_2391	glucosylglycerol-phosphate synthase	-0.583	0.177065	transcript only_low	6	cce_2391
cce_2639	unknown protein containing a Rhodanese-like domain	-0.707	-0.487771	transcript only_low	6	cce_2639
cce_2702	unknown protein	-0.6745	0.497772	transcript only_low	6	cce_2702
cce_2729	conserved unknown protein	-0.8375	0.111379	transcript only_low	6	cce_2729
cce_2879	soluble hydrogenase 42 kD subunit, small subunit of soluble hydrogenase	-0.5855	0.170608	transcript only_low	6	cce_2879
cce_2937	conserved unknown protein	-3.185	-0.0873537	transcript only_low	6	cce_2937
cce_3141	unknown protein	-1.905	-0.175673	transcript only_low	6	cce_3141
cce_3194	glycogen debranching enzyme	-1.1975	0.0913055	transcript only_low	6	cce_3194
cce_3230	conserved unknown protein	-1.29	0.073293	transcript only_low	6	cce_3230
cce_3252	putative dihydroorotate oxidase	-0.6215	0.20476	transcript only_low	6	cce_3252
cce_3268	unknown protein containing a von Willebrand factor, type A domain	-1.545	0.194456	transcript only_low	6	cce_3268
cce_3378	two-component response regulator	-1.185	-0.0196352	transcript only_low	6	cce_3378
cce_3446	conserved unknown protein	-1.0465	0.309865	transcript only_low	6	cce_3446
cce_3464	hypothetical protein	-0.606	0.342429	transcript only_low	6	cce_3464
cce_3517	putative S-layer OprB family carbohydrate-selective porin	-0.886	-0.0865276	transcript only_low	6	cce_3517
cce_3518	putative S-layer OprB family carbohydrate-selective porin	-1.29	-0.160804	transcript only_low	6	cce_3518
cce_3543	unknown protein containing a sporulation related domain	-0.955	0.123805	transcript only_low	6	cce_3543
cce_3607	putative D-xylulose 5-phosphate/D-fructose 6-phosphate phosphoketolase	-1.26	0.00884867	transcript only_low	6	cce_3607
cce_3626	ATPase	-1.2	-0.00753164	transcript only_low	6	cce_3626
cce_3627	DUF1257-containing protein	-1.76	-0.451313	transcript only_low	6	cce_3627
cce_3635	flavoprotein	-0.7375	-0.172223	transcript only_low	6	cce_3635
cce_3654	putative ferredoxin-like protein	-1.375	-0.311666	transcript only_low	6	cce_3654
cce_3672	putative Tic22-like protein	-1.0605	0.553412	transcript only_low	6	cce_3672
cce_3678	unknown protein	-0.692	0.406166	transcript only_low	6	cce_3678
cce_3742	unknown protein	-4.48	-0.10007	transcript only_low	6	cce_3742
cce_3898	conserved unknown protein	-0.717	-0.252296	transcript only_low	6	cce_3898
cce_3927	unknown protein	-1.905	-0.125318	transcript only_low	6	cce_3927
cce_3936	conserved unknown protein	-0.649	-0.0574865	transcript only_low	6	cce_3936
cce_4095	unknown protein containing UPF0004	-0.9295	0.479673	transcript only_low	6	cce_4095
cce_4129	putative S-layer OprB family carbohydrate-selective porin	-2.66	-0.168491	transcript only_low	6	cce_4129
cce_4306	unknown protein containing a FAD linked oxidase, N-terminal domain	-0.651	-0.223371	transcript only_low	6	cce_4306
cce_4493	DegT/DnrJ/EryC1/StrS aminotransferase family protein	-0.638	-0.269931	transcript only_low	6	cce_4493
cce_4744	conserved unknown protein	-0.845	-0.0914805	transcript only_low	6	cce_4744
cce_5224	DUF355-containing protein	-0.7105	0.133255	transcript only_low	6	cce_5224
cce_5302	hypothetical protein	-2.88	-0.241904	transcript only_low	6	cce_5302
cce_0304	bicarbontate transport system permease protein; cmpB	-1.1465	-0.314896	transcript only_low	6	cmpB
cce_1977	cytochrome c oxidase subunit II; coxB1/ctaC1	-2.325	0.010766	transcript only_low	6	coxB1
cce_0605	protein involved in constitutive low affinity CO2 uptake; cupA	-0.6625	-0.31761	transcript only_low	6	cyl0031
cce_3972	adenylylsulfate kinase; cysC	-1.385	-0.375226	transcript only_low	6	cysC
cce_1473	cysteine synthase A; cysK/cysM	-1.135	0.46544	transcript only_low	6	cysK
cce_4758	fructose 1,6-bisphosphatase I	-1.37	0.181972	transcript only_low	6	fbp
cce_3612	glyceraldehyde-3-phosphate dehydrogenase; gap	-1.9	0.422151	transcript only_low	6	gap
cce_1629	glycogen phosphorylase; glgP1	-2.155	0.313173	transcript only_low	6	glgP1
cce_4432	glutamine synthetase, glutamate--ammonia ligase; glnA	-1.205	0.146697	transcript only_low	6	glnA
cce_1775	nitrogen regulatory protein P-II; glnB	-0.9315	0.167767	transcript only_low	6	glnB
cce_4353	ferredoxin-dependent glutamate synthase; glsF/gltB	-0.6605	0.143939	transcript only_low	6	glsF
cce_3951	glycine/serine hydroxymethyltransferase; glyA	-0.8195	0.171822	transcript only_low	6	glyA
cce_3746	6-phosphogluconate dehydrogenase; gnd	-3.745	0.397576	transcript only_low	6	gnd
cce_1581	general secretion pathway protein D; gspD	-0.6175	-0.248751	transcript only_low	6	gspD
cce_2703	hydrogenase expression/formation protein; hypE	-0.7405	-0.193159	transcript only_low	6	hypE
cce_0628	acetolactate synthase small subunit; ilvN	-0.6215	0.147338	transcript only_low	6	ilvN
cce_0435	circadian clock protein; kaiB3	-1.65	0.0888722	transcript only_low	6	kaiB3
cce_1828	acyl-[acyl-carrier-protein]--UDP-N- acetylglucosamine o-acyltransferase; lpxA	-0.634	-0.0646458	transcript only_low	6	lpxA
cce_4658	sulfate adenylyltransferase; met3	-0.5875	-0.247862	transcript only_low	6	met3
cce_1946	methionyl-tRNA synthetase; metS	-1.255	-0.0322757	transcript only_low	6	metS
cce_2000	rod shape-determining protein; mreB	-0.985	-0.308962	transcript only_low	6	mreB
cce_2224	NADH dehydrogenase subunit 1; ndhA	-0.953	-0.105475	transcript only_low	6	ndhA
cce_4299	NADH dehydrogenase subunit 4; ndhD1	-1.985	0.0771215	transcript only_low	6	ndhD1
cce_2221	NADH dehydrogenase subunit 4L; ndhE	-0.833	-0.318645	transcript only_low	6	ndhE
cce_2295	NADH dehydrogenase subunit 5; ndhF1	-0.866	0.246015	transcript only_low	6	ndhF1
cce_2223	NADH dehydrogenase subunit I; ndhI	-1.06	0.0276616	transcript only_low	6	ndhI
cce_1961	GTP-binding protein	-0.6715	0.316123	transcript only_low	6	obg
cce_2535	OxPPCycle protein; opcA	-1.23	0.221167	transcript only_low	6	opcA
cce_0994	ferredoxin-NADP oxidoreductase; petH	-1.077	0.172856	transcript only_low	6	petH
cce_0589	cytochrome c family protein	-1.995	0.318434	transcript only_low	6	petJ
cce_0666	glucose-6-phosphate isomerase; pgi1	-0.8015	0.197165	transcript only_low	6	pgi
cce_4219	phosphoglycerate kinase; pgk	-0.607	-0.202972	transcript only_low	6	pgk
cce_1578	type IV pilus assembly protein; pilM	-0.615	-0.43182	transcript only_low	6	pilM
cce_1341	photosystem I reaction center subunit II; psaD	-0.696	-0.105106	transcript only_low	6	psaD
cce_0999	photosystem I reaction center subunit X; psaK2	-0.656	0.12629	transcript only_low	6	psaK
cce_3633	photosystem II 11 kD protein; psb27	-1.25	-0.166708	transcript only_low	6	psb27
cce_0298	two-component response regulator; rpaA	-0.697	-0.366001	transcript only_low	6	rpaA
cce_2939	sodium dependent bicarbonate transporter; sbtA	-2.52	-0.355025	transcript only_low	6	sbtA
cce_2614	unknown protein containing DUF552	-1.87	0.171918	transcript only_low	6	sepF
cce_4510	squalene-hopene-cyclase; shc	-0.8875	0.498664	transcript only_low	6	shc
cce_4687	transaldolase AB family; talA/talB	-1.955	0.52634	transcript only_low	6	talA
cce_2887	anthranilate synthase component II; trpG	-0.9135	-0.141298	transcript only_low	6	trpG
cce_2536	glucose-6-phosphate dehydrogenase; zwf	-1.1265	0.15565	transcript only_low	6	zwf
cce_1983	probable phytochrome A, two-component sensor protein; aphA	-1.18	2.39198	transcript-down_protein-up	7	aphA
cce_0598	unknown protein containing an S-layer homology (SLH) domain	-1.49	0.601155	transcript-down_protein-up	7	cce_0598
cce_0791	hypothetical protein	-1.12	0.788128	transcript-down_protein-up	7	cce_0791
cce_1081	unknown protein containing a TPR-like helical domain	-1.075	0.944481	transcript-down_protein-up	7	cce_1081
cce_1155	Peptidase M48, Ste24p	-0.885	0.992997	transcript-down_protein-up	7	cce_1155
cce_1678	unknown protein	-2.055	1.39223	transcript-down_protein-up	7	cce_1678
cce_1844	unknown protein containing an EF-Hand type domain	-1.525	3.51327	transcript-down_protein-up	7	cce_1844
cce_1854	conserved unknown protein	-0.7165	1.07111	transcript-down_protein-up	7	cce_1854
cce_1947	unknown protein containing DUF88	-1.215	2.42669	transcript-down_protein-up	7	cce_1947
cce_2426	unknown protein containing ErfK/YbiS/YcfS/YnhG domains	-2.82	2.43185	transcript-down_protein-up	7	cce_2426
cce_2588	unknown protein	-0.88	0.890511	transcript-down_protein-up	7	cce_2588
cce_2637	putative nitrogen fixation related protein	-0.665	0.81888	transcript-down_protein-up	7	cce_2637
cce_3263	conserved unknown protein	-0.73	0.907448	transcript-down_protein-up	7	cce_3263
cce_3271	unknown protein	-0.947	1.21592	transcript-down_protein-up	7	cce_3271
cce_3685	unknown protein	-1.66	0.656735	transcript-down_protein-up	7	cce_3685
cce_3724	putative FKBP-type peptidyl-prolyl cis-trans isomerase	-1.27	0.744838	transcript-down_protein-up	7	cce_3724
cce_4154	conserved unknown protein	-0.8155	1.73695	transcript-down_protein-up	7	cce_4154
cce_0586	conserved unknown protein	-2.16	1.24317	transcript-down_protein-up	7	cyl0020
cce_1064	[NiFe] uptake hydrogenase large subunit; hupL	-0.716	0.957923	transcript-down_protein-up	7	hupL
cce_0871	beta-carbonic anhydrase, periplasmic; icfA2	-0.7435	1.04415	transcript-down_protein-up	7	icfA2
cce_0843	putative nicotinamide nucleotide transhydrogenase, subunit alpha 1 (A1); pntA-1	-3.045	0.741009	transcript-down_protein-up	7	pntA-1
cce_0841	pyridine nucleotide transhydrogenase beta subunit; pntB	-2.885	1.13659	transcript-down_protein-up	7	pntB
cce_0887	phosphate binding protein; ptsS2	-0.637	1.57512	transcript-down_protein-up	7	ptsS2
cce_0093	unknown protein containing a toll-Interleukin receptor domain	-0.2145	0.716165	protein only_high	8	cce_0093
cce_0146	RNA-binding protein	0.4515	0.970723	protein only_high	8	cce_0146
cce_0546	hypothetical protein containing a thioredoxin fold domain	0.1645	1.73223	protein only_high	8	cce_0546
cce_0892	probable ferredoxin	-0.00747	0.578766	protein only_high	8	cce_0892
cce_1112	unknown protein containing a Band 7 domain	-0.5645	0.805027	protein only_high	8	cce_1112
cce_1555	unknown protein containing a GAF domain	-0.1205	0.674332	protein only_high	8	cce_1555
cce_1808	probable two-component system response regulator, OmpR subfamily	-0.4555	1.46966	protein only_high	8	cce_1808
cce_2157	unknown protein	-0.5215	1.14615	protein only_high	8	cce_2157
cce_2250	conserved unknown protein	0.10285	0.670579	protein only_high	8	cce_2250
cce_2367	hypothetical protein	-0.2525	1.61006	protein only_high	8	cce_2367
cce_2422	conserved unknown protein	-0.0211	1.03975	protein only_high	8	cce_2422
cce_2561	unknown protein	-0.3705	0.760576	protein only_high	8	cce_2561
cce_2684	putative PfkB	0.1585	0.582925	protein only_high	8	cce_2684
cce_3101	RNA-binding protein	0.1355	0.615166	protein only_high	8	cce_3101
cce_3137	putative TRAP transporter solute receptor, TAXI family	-0.2725	1.08016	protein only_high	8	cce_3137
cce_3222	hypothetical protein	0.3205	1.52846	protein only_high	8	cce_3222
cce_3272	rfrA family pentapeptide repeat	0.1747	0.773228	protein only_high	8	cce_3272
cce_3673	putative Tic22-like protein	-0.12465	0.838382	protein only_high	8	cce_3673
cce_3705	unknown protein containing a UspA domain	-0.245	1.14188	protein only_high	8	cce_3705
cce_3760	hypothetical protein containing a Phosphopantetheine-binding domain/a Acyl carrier protein-like domain	-0.4895	1.12347	protein only_high	8	cce_3760
cce_3941	alpha amylase	0.415	1.36301	protein only_high	8	cce_3941
cce_4096	unknown protein	-0.411	0.908239	protein only_high	8	cce_4096
cce_4166	unknown protein containing a CBS domain	0.2975	1.00038	protein only_high	8	cce_4166
cce_4391	probable guanosine-3',5'-bis(diphosphate) 3'-diphosphatase, (ppGpp)ase	-0.2695	1.29152	protein only_high	8	cce_4391
cce_4732	DUF839-containing protein	0.05815	1.24998	protein only_high	8	cce_4732
cce_3702	uroporphyrin-III C-methyltransferase; cobA/cysG	-0.5505	0.686989	protein only_high	8	cobA
cce_0562	hypothetical protein containing a Mo-dependent nitrogenase, C-terminal domain	0.0695	1.18866	protein only_high	8	cyl0006
cce_0569	putative molybdenum cofactor biosynthesis/nitrogen fixation related protein; hesA	0.29125	0.872115	protein only_high	8	hesA
cce_0570	Fe-S cluster biosynthesis, putative nitrogen fixation related protein; hesB/yadR/yfhF	0.136	2.00964	protein only_high	8	hesB
cce_1313	flavodoxin; isiB2	-0.231	2.34904	protein only_high	8	isiB2
cce_0554	nitrogenase cofactor biosynthesis protein; nifB	0.3599	2.87555	protein only_high	8	nifB
cce_0560	nitrogenase molybdenum-iron protein alpha chain; nifD	0.18225	2.42548	protein only_high	8	nifD
cce_0563	nitrogenase molybdenum-iron cofactor biosynthesis protein; nifE	0.5455	1.55421	protein only_high	8	nifE
cce_0559	nitrogenase iron protein; nifH	0.436	1.61806	protein only_high	8	nifH
cce_0561	nitrogenase molybdenum-iron protein beta chain; nifK	0.078	2.25511	protein only_high	8	nifK
cce_0564	nitrogenase molybdenum-iron cofactor biosynthesis protein; nifN	0.321325	1.5434	protein only_high	8	nifN
cce_0557	nitrogenase cofactor synthesis protein; nifS	0.44525	2.89006	protein only_high	8	nifS
cce_0547	nifT/fixU	0.424	1.44131	protein only_high	8	nifT
cce_0558	iron-sulfur cluster assembly protein; nifU	0.448	2.85132	protein only_high	8	nifU
cce_0568	nitrogen fixation protein; nifW	0.136	0.933343	protein only_high	8	nifW
cce_0565	probable nitrogen fixation protein; nifX	0.26165	2.72304	protein only_high	8	nifX
cce_0548	iron-sulfur cofactor synthesis protein; nifZ	0.38025	1.94139	protein only_high	8	nifZ
cce_3477	photosystem II D1 protein; psbA4	0.3649	0.895933	protein only_high	8	psbA4
cce_1272	rfrA family pentapeptide repeat	-0.10725	0.588901	protein only_high	8	rfr32
cce_0685	iron-sulfur assembly protein; sufB	0.5035	0.893999	protein only_high	8	sufB

### Sheet: Table S11
Supplementary Table S11: Enriched GO terms from sequence based protein function prediction analyses using PFP, Phylo-PFP, and ESG. The top 20 GO terms for the significanatly changing proteins due to the effect of kight and dark only(A), nitrate only(B and the interaction of both (C) are listed. The GO category for each term is specified as biological process (p), molecular function (f) or cellular component (c).
A. Top 20 GO terms for significantly changing proteins due to the effect of light and dark only.
GO ID	P-Value	Significant Count	Genome Count	Description	Proteins	Category
9059	1.58931e-10	23	50	macromolecule biosynthetic process	B1WQS6, B1WQT5, B1WQY7, B1WQQ9, B1WQR1, B1WQR2, B1WQR3, B1WQR4, B1WQR7, B1WQS4, B1WQS5, B1WQS7, B1WQT3, B1WQT8, B1WQZ8, B1WR94, B1WRN0, B1WTN1, B1WU11, B1WXF7, B1X073, B1X074, B1X075	p
34645	1.58931e-10	23	50	cellular macromolecule biosynthetic process	B1WQS6, B1WQT5, B1WQY7, B1WQQ9, B1WQR1, B1WQR2, B1WQR3, B1WQR4, B1WQR7, B1WQS4, B1WQS5, B1WQS7, B1WQT3, B1WQT8, B1WQZ8, B1WR94, B1WRN0, B1WTN1, B1WU11, B1WXF7, B1X073, B1X074, B1X075	p
44249	2.50299e-09	17	32	cellular biosynthetic process	B1WQS6, B1WQY7, B1WQQ9, B1WQR1, B1WQR3, B1WQR4, B1WQR7, B1WQS4, B1WQS5, B1WQS7, B1WQT3, B1WQT8, B1WQZ8, B1WR94, B1WTN1, B1WXF7, B1X075	p
10467	2.5192e-09	23	56	gene expression	B1WQS6, B1WQT5, B1WQY7, B1WQQ9, B1WQR1, B1WQR2, B1WQR3, B1WQR4, B1WQR7, B1WQS4, B1WQS5, B1WQS7, B1WQT3, B1WQT8, B1WQZ8, B1WR94, B1WRN0, B1WTN1, B1WU11, B1WXF7, B1X073, B1X074, B1X075	p
1901566	3.30144e-09	19	40	organonitrogen compound biosynthetic process	B1WQS6, B1WQY7, B1WQQ9, B1WQR1, B1WQR3, B1WQR4, B1WQR7, B1WQS4, B1WQS5, B1WQS7, B1WQT3, B1WQT8, B1WQZ8, B1WR94, B1WRN0, B1WTN1, B1WXF7, B1X074, B1X075	p
9058	3.30144e-09	19	40	biosynthetic process	B1WQY7, B1WQQ9, B1WQR1, B1WQR3, B1WQR4, B1WQR7, B1WQS4, B1WQS5, B1WQS7, B1WQT3, B1WQT8, B1WQZ8, B1WR94, B1WTB9, B1WTN1, B1WXF7, B1X075, B1WX72, B1WNL9	p
44271	5.55555e-09	19	41	cellular nitrogen compound biosynthetic process	B1WQS6, B1WQY7, B1WQQ9, B1WQR1, B1WQR3, B1WQR4, B1WQR7, B1WQS4, B1WQS5, B1WQS7, B1WQT3, B1WQT8, B1WQZ8, B1WR94, B1WRN0, B1WTN1, B1WXF7, B1X074, B1X075	p
1901576	2.3422e-08	16	32	organic substance biosynthetic process	B1WQY7, B1WQQ9, B1WQR1, B1WQR3, B1WQR4, B1WQR7, B1WQS4, B1WQS5, B1WQS7, B1WQT3, B1WQT8, B1WQZ8, B1WR94, B1WTN1, B1WXF7, B1X075	p
44267	3.64988e-08	23	63	cellular protein metabolic process	B1WQS6, B1WQY7, B1WQQ9, B1WQR1, B1WQR2, B1WQR3, B1WQR4, B1WQR7, B1WQS4, B1WQS5, B1WQS7, B1WQT3, B1WQT8, B1WQZ8, B1WR94, B1WRN0, B1WT72, B1WTN1, B1WU11, B1WXF7, B1X073, B1X074, B1X075	p
44260	3.99679e-08	21	54	cellular macromolecule metabolic process	B1WQS6, B1WQY7, B1WQQ9, B1WQR1, B1WQR3, B1WQR4, B1WQR7, B1WQS4, B1WQS5, B1WQS7, B1WQT3, B1WQT8, B1WQZ8, B1WR94, B1WRN0, B1WTN1, B1WXF7, B1X074, B1X075, B1WPL6, B1WPP5	p
44238	7.01041e-08	16	34	primary metabolic process	B1WQY7, B1WQQ9, B1WQR1, B1WQR3, B1WQR7, B1WQS4, B1WQS5, B1WQS7, B1WQT3, B1WQT8, B1WQZ8, B1WRN0, B1WTN1, B1X073, B1X075, B1WZE1	p
34641	3.02122e-07	16	37	cellular nitrogen compound metabolic process	B1WQY7, B1WQQ9, B1WQR1, B1WQR3, B1WQR4, B1WQR7, B1WQS4, B1WQS5, B1WQS7, B1WQT3, B1WQT8, B1WQZ8, B1WR94, B1WTN1, B1WXF7, B1X075	p
43232	3.1937e-06	10	18	intracellular non-membrane-bounded organelle	B1WQQ9, B1WQR1, B1WQR7, B1WQS4, B1WQS5, B1WQT3, B1WQT8, B1WR94, B1WTN1, B1WXF7	c
44237	4.12924e-06	12	26	cellular metabolic process	B1WQY7, B1WQQ9, B1WQR1, B1WQR3, B1WQR7, B1WQS4, B1WQS5, B1WQZ8, B1WRN0, B1WTN1, B1WXQ8, B1X075	p
43170	5.87527e-06	23	81	macromolecule metabolic process	B1WQS6, B1WQY7, B1WQQ9, B1WQR1, B1WQR3, B1WQR4, B1WQR7, B1WQS4, B1WQS5, B1WQS7, B1WQT3, B1WQT8, B1WQZ8, B1WR94, B1WRN0, B1WTN1, B1WU11, B1WXF7, B1X073, B1X075, B1WPL6, B1WPP5, B1WQ90	p
71704	1.06549e-05	12	28	organic substance metabolic process	B1WQY7, B1WQQ9, B1WQR1, B1WQR3, B1WQR7, B1WQS4, B1WQS5, B1WQZ8, B1WRN0, B1WTN1, B1WXQ8, B1X075	p
19538	1.28052e-05	26	102	protein metabolic process	B1WQS6, B1WQY7, B1WQQ9, B1WQR1, B1WQR2, B1WQR3, B1WQR4, B1WQR7, B1WQR8, B1WQS4, B1WQS5, B1WQS7, B1WQT3, B1WQT8, B1WQZ8, B1WR94, B1WRN0, B1WT72, B1WTN1, B1WU11, B1WXF7, B1X073, B1X074, B1X075, B1WPP5, B1WTZ3	p
43228	1.71685e-05	9	17	non-membrane-bounded organelle	B1WQQ9, B1WQR1, B1WQR7, B1WQS4, B1WQS5, B1WQT3, B1WQT8, B1WR94, B1WXF7	c
15979	2.23644e-05	25	99	photosynthesis	B1WVX4, B1WR97, B1WUC4, B1WZJ0, B1WXF3, B1WSU1, B1WUQ7, B1WV03, B1WPZ6, B1WPF7, B1WRG4, B1WTZ1, B1WSD5, O50291, B1WVQ3, B1WVY2, B1WWG7, B1WR57, B1WNJ0, B1WVS1, B1WT80, B1WXL5, B1WVX3, B1WT11, B1WT10	p
6807	5.68087e-05	15	47	nitrogen compound metabolic process	B1WQY7, B1WQQ9, B1WQR1, B1WQR3, B1WQR7, B1WQS4, B1WQS5, B1WQS7, B1WQT8, B1WQZ8, B1WRN0, B1WTN1, B1WXQ8, B1X075, B1WNA4	p
B. Top 20 GO terms for significantly changing proteins due to nitrogen fixing or nitrogen non-fixing conditions only.
GO ID	P-Value	Significant Count	Genome Count	Description	Proteins	Category
44271	1.77803e-19	38	41	cellular nitrogen compound biosynthetic process	B1WQR6, B1WQS6, B1WQY7, B1WXB8, B1WQQ9, B1WQR1, B1WQR3, B1WQR5, B1WQR7, B1WQS0, B1WQS1, B1WQS3, B1WQS4, B1WQS5, B1WQS7, B1WQS8, B1WQT3, B1WQT4, B1WQT6, B1WQT8, B1WQT9, B1WQY3, B1WQY6, B1WQZ8, B1WR94, B1WRN0, B1WTN1, B1WWL7, B1WWL8, B1WXF7, B1WYT7, B1WYX6, B1X067, B1X074, B1X075, B1X076, B1WQX2, B1WZZ5	p
1901566	6.47272e-19	37	40	organonitrogen compound biosynthetic process	B1WQR6, B1WQS6, B1WQY7, B1WXB8, B1WQQ9, B1WQR1, B1WQR3, B1WQR5, B1WQR7, B1WQS0, B1WQS3, B1WQS4, B1WQS5, B1WQS7, B1WQS8, B1WQT3, B1WQT4, B1WQT6, B1WQT8, B1WQT9, B1WQY3, B1WQY6, B1WQZ8, B1WR94, B1WRN0, B1WTN1, B1WWL7, B1WWL8, B1WXF7, B1WYT7, B1WYX6, B1X067, B1X074, B1X075, B1X076, B1WQX2, B1WZZ5	p
44249	1.35213e-17	31	32	cellular biosynthetic process	B1WQR6, B1WQS6, B1WQY7, B1WXB8, B1WQQ9, B1WQR1, B1WQR3, B1WQR5, B1WQR7, B1WQS0, B1WQS3, B1WQS4, B1WQS5, B1WQS7, B1WQS8, B1WQT3, B1WQT4, B1WQT6, B1WQT8, B1WQT9, B1WQY3, B1WQY6, B1WQZ8, B1WR94, B1WTN1, B1WXF7, B1X067, B1X075, B1X076, B1WQX2, B1WZZ5	p
10467	1.92861e-16	44	56	gene expression	B1WQR6, B1WQS6, B1WQT5, B1WQY7, B1WU96, B1WUL8, B1WQQ9, B1WQR1, B1WQR2, B1WQR3, B1WQR5, B1WQR7, B1WQS0, B1WQS1, B1WQS3, B1WQS4, B1WQS5, B1WQS7, B1WQS8, B1WQT3, B1WQT4, B1WQT6, B1WQT8, B1WQT9, B1WQY3, B1WQY6, B1WQZ8, B1WR94, B1WRN0, B1WTN1, B1WWL7, B1WWL8, B1WXF7, B1WYB1, B1WYT7, B1WYX6, B1X067, B1X074, B1X075, B1X076, B1WQX2, B1WS51, B1WZZ5, B1X069	p
1901576	6.13855e-16	30	32	organic substance biosynthetic process	B1WQR6, B1WQY7, B1WXB8, B1WQQ9, B1WQR1, B1WQR3, B1WQR5, B1WQR7, B1WQS0, B1WQS3, B1WQS4, B1WQS5, B1WQS7, B1WQS8, B1WQT3, B1WQT4, B1WQT6, B1WQT8, B1WQT9, B1WQY3, B1WQY6, B1WQZ8, B1WR94, B1WTN1, B1WXF7, B1X067, B1X075, B1X076, B1WQX2, B1WZZ5	p
34641	7.70838e-16	33	37	cellular nitrogen compound metabolic process	B1WQR6, B1WQY7, B1WRW8, B1WXB8, B1WQQ9, B1WQR1, B1WQR3, B1WQR5, B1WQR7, B1WQS0, B1WQS3, B1WQS4, B1WQS5, B1WQS7, B1WQS8, B1WQT3, B1WQT4, B1WQT6, B1WQT8, B1WQT9, B1WQY3, B1WQY6, B1WQZ8, B1WR94, B1WTN1, B1WW59, B1WXF7, B1WYB1, B1X067, B1X075, B1X076, B1WQX2, B1WZZ5	p
34645	1.50832e-15	40	50	cellular macromolecule biosynthetic process	B1WQR6, B1WQS6, B1WQT5, B1WQY7, B1WQQ9, B1WQR1, B1WQR2, B1WQR3, B1WQR5, B1WQR7, B1WQS0, B1WQS1, B1WQS3, B1WQS4, B1WQS5, B1WQS7, B1WQS8, B1WQT3, B1WQT4, B1WQT6, B1WQT8, B1WQT9, B1WQY3, B1WQY6, B1WQZ8, B1WR94, B1WRN0, B1WTN1, B1WWL7, B1WWL8, B1WXF7, B1WYB1, B1WYT7, B1WYX6, B1X067, B1X074, B1X075, B1X076, B1WQX2, B1WZZ5	p
9059	1.50832e-15	40	50	macromolecule biosynthetic process	B1WQR6, B1WQS6, B1WQT5, B1WQY7, B1WQQ9, B1WQR1, B1WQR2, B1WQR3, B1WQR5, B1WQR7, B1WQS0, B1WQS1, B1WQS3, B1WQS4, B1WQS5, B1WQS7, B1WQS8, B1WQT3, B1WQT4, B1WQT6, B1WQT8, B1WQT9, B1WQY3, B1WQY6, B1WQZ8, B1WR94, B1WRN0, B1WTN1, B1WWL7, B1WWL8, B1WXF7, B1WYB1, B1WYT7, B1WYX6, B1X067, B1X074, B1X075, B1X076, B1WQX2, B1WZZ5	p
44260	1.75881e-14	41	54	cellular macromolecule metabolic process	B1WQR6, B1WQS6, B1WQY7, B1WQQ9, B1WQR1, B1WQR3, B1WQR5, B1WQR7, B1WQS0, B1WQS3, B1WQS4, B1WQS5, B1WQS7, B1WQS8, B1WQT3, B1WQT4, B1WQT6, B1WQT8, B1WQT9, B1WQY3, B1WQY6, B1WQZ8, B1WR94, B1WRN0, B1WTN1, B1WW59, B1WWL7, B1WWL8, B1WXF7, B1WYT7, B1WYX6, B1X067, B1X074, B1X075, B1X076, B1WQX2, B1WQZ3, B1WR19, B1WZZ5, B1WPP5, B1WZU5	p
44267	1.87769e-12	43	63	cellular protein metabolic process	B1WQR6, B1WQS6, B1WQY7, B1WP59, B1WQQ9, B1WQR1, B1WQR2, B1WQR3, B1WQR5, B1WQR7, B1WQS0, B1WQS1, B1WQS3, B1WQS4, B1WQS5, B1WQS7, B1WQS8, B1WQT3, B1WQT4, B1WQT6, B1WQT8, B1WQT9, B1WQY3, B1WQY6, B1WQZ8, B1WR94, B1WRN0, B1WT72, B1WTN1, B1WWL7, B1WWL8, B1WXF7, B1WYB1, B1WYT7, B1WYX6, B1X067, B1X074, B1X075, B1X076, B1WQX2, B1WQZ3, B1WR19, B1WZZ5	p
9058	1.1835e-11	31	40	biosynthetic process	B1WQR6, B1WQY7, B1WXB8, B1WQQ9, B1WQR1, B1WQR3, B1WQR5, B1WQR7, B1WQS0, B1WQS3, B1WQS4, B1WQS5, B1WQS7, B1WQS8, B1WQT3, B1WQT4, B1WQT6, B1WQT8, B1WQT9, B1WQY3, B1WQY6, B1WQZ8, B1WR94, B1WTN1, B1WXF7, B1X067, B1X075, B1X076, B1WQX2, B1X1S8, B1X026	p
5575	1.20789e-11	197	506	cellular_component	B1WRX5, B1WU13, B1WVN3, B1X0B7, B1X0L4, B1X0N8, B1X103, B1WNB6, B1WND1, B1WNY5, B1WP78, B1WPK4, B1WPY0, B1WQ70, B1WQ95, B1WQ98, B1WQP7, B1WQT0, B1WQX1, B1WR01, B1WR93, B1WRJ7, B1WRQ3, B1WSD0, B1WSG7, B1WSM7, B1WT08, B1WTC2, B1WTI3, B1WTR7, B1WU96, B1WU99, B1WUD3, B1WUI2, B1WUL8, B1WUM4, B1WUS5, B1WUV9, B1WVA3, B1WVI4, B1WVR2, B1WVV1, B1WVY1, B1WWA7, B1WWD7, B1WWF5, B1WWK5, B1WWK8, B1WX40, B1WXB8, B1WXK8, B1WXN1, B1WXU8, B1WY30, B1WY61, B1WYI6, B1WYL2, B1WYQ5, B1WZ46, B1WZH9, B1X023, B1X0K7, B1X0M2, B1X0Q0, B1X0S6, B1X0U7, B1X104, B1X124, B1X146, B1X1D7, B1X1F9, B1X1G7, B1X1K9, Q9KGY4, A1KYD3, B1WNP3, B1WNQ5, B1WPI7, B1WPR2, B1WPZ0, B1WQD4, B1WQM1, B1WQU1, B1WQY4, B1WQY5, B1WQZ7, B1WR96, B1WRD7, B1WRP7, B1WRU4, B1WSG0, B1WSP9, B1WT16, B1WT25, B1WT72, B1WT96, B1WTK3, B1WTN8, B1WTV9, B1WTW8, B1WUD0, B1WUF4, B1WUI0, B1WUN5, B1WUP2, B1WUT5, B1WV64, B1WVE9, B1WVW6, B1WVZ0, B1WW59, B1WWD6, B1WWK9, B1WXQ8, B1WXV1, B1WY31, B1WY39, B1WY54, B1WYT7, B1WZN7, B1WZY3, B1X0H1, B1X0H8, B1X0S1, B1X1C1, B1X1H2, B1X1M8, B1WNG7, B1WNL2, B1WNZ4, B1WPI1, B1WPN2, B1WQ04, B1WQB5, B1WQC3, B1WQM4, B1WQZ3, B1WR19, B1WRS7, B1WS03, B1WS51, B1WS86, B1WSH7, B1WSJ7, B1WSN7, B1WT07, B1WT84, B1WTA6, B1WTB6, B1WTL8, B1WTP6, B1WTR4, B1WUL5, B1WV22, B1WV85, B1WVC5, B1WVE4, B1WVP5, B1WW10, B1WWG4, B1WWN2, B1WXF4, B1WXN6, B1WXQ9, B1WXV0, B1WXW4, B1WXY9, B1WXZ5, B1WY16, B1WY17, B1WYV0, B1WYV5, B1WZ00, B1WZ01, B1WZ21, B1WZ45, B1WZ53, B1WZZ6, B1X0C6, B1X0N3, B1X0P0, B1X0T5, B1X0U3, B1X0V0, B1X112, B1X113, B1X127, B1X148, B1X177, B1X1E9, B1X1I2, B1X1L8, B1X1P5, B1X1P6, B1X1T0, B1X324, B1X369	c
44238	9.60307e-10	26	34	primary metabolic process	B1WQR6, B1WQY7, B1WRW8, B1WXB8, B1WQQ9, B1WQR1, B1WQR3, B1WQR7, B1WQS0, B1WQS3, B1WQS4, B1WQS5, B1WQS7, B1WQT3, B1WQT4, B1WQT8, B1WQY6, B1WQZ8, B1WRN0, B1WTN1, B1WW59, B1X067, B1X075, B1X076, B1WQX2, B1WZE1	p
43232	1.43613e-09	17	18	intracellular non-membrane-bounded organelle	B1WQQ9, B1WQR1, B1WQR7, B1WQS3, B1WQS4, B1WQS5, B1WQT3, B1WQT4, B1WQT6, B1WQT8, B1WQT9, B1WQY3, B1WR94, B1WTN1, B1WXF7, B1X067, B1X076	c
43228	5.27316e-09	16	17	non-membrane-bounded organelle	B1WQQ9, B1WQR1, B1WQR7, B1WQS3, B1WQS4, B1WQS5, B1WQT3, B1WQT4, B1WQT6, B1WQT8, B1WQT9, B1WQY3, B1WR94, B1WXF7, B1X067, B1X076	c
71704	8.17456e-09	22	28	organic substance metabolic process	B1WQR6, B1WQY7, B1WRW8, B1WXB8, B1WQQ9, B1WQR1, B1WQR3, B1WQR7, B1WQS0, B1WQS3, B1WQS4, B1WQS5, B1WQY6, B1WQZ8, B1WRN0, B1WTN1, B1WW59, B1WXQ8, B1X067, B1X075, B1X076, B1WR19	p
19538	1.43474e-08	53	102	protein metabolic process	B1WQR6, B1WQS6, B1WQY7, B1WP59, B1WQQ9, B1WQR1, B1WQR2, B1WQR3, B1WQR5, B1WQR7, B1WQR8, B1WQS0, B1WQS1, B1WQS3, B1WQS4, B1WQS5, B1WQS7, B1WQS8, B1WQT3, B1WQT4, B1WQT6, B1WQT8, B1WQT9, B1WQY3, B1WQY4, B1WQY6, B1WQZ8, B1WR94, B1WRN0, B1WSL6, B1WT72, B1WTN1, B1WWL7, B1WWL8, B1WXF7, B1WXM8, B1WYB1, B1WYT7, B1WYX6, B1X067, B1X074, B1X075, B1X076, B1X0K2, B1WQX2, B1WQZ3, B1WR19, B1WZZ5, B1X2F4, B1WQ54, B1WPP5, B1WRT6, B1WTZ3	p
44237	7.61745e-08	20	26	cellular metabolic process	B1WQR6, B1WQY7, B1WRW8, B1WXB8, B1WQQ9, B1WQR1, B1WQR3, B1WQR7, B1WQS0, B1WQS3, B1WQS4, B1WQS5, B1WQY6, B1WQZ8, B1WRN0, B1WTN1, B1WW59, B1WXQ8, B1X067, B1X075	p
6518	2.79171e-07	78	181	peptide metabolic process	B1WQR6, B1WQS6, B1WQY7, B1WYL2, B1WP59, B1WQQ9, B1WQR1, B1WQR2, B1WQR3, B1WQR5, B1WQR7, B1WQR8, B1WQS0, B1WQS1, B1WQS3, B1WQS4, B1WQS5, B1WQS7, B1WQS8, B1WQT1, B1WQT3, B1WQT4, B1WQT6, B1WQT8, B1WQT9, B1WQY3, B1WQY6, B1WQZ8, B1WR94, B1WRN0, B1WT72, B1WTN1, B1WWL7, B1WWL8, B1WXF7, B1WYB1, B1WYK7, B1WYP3, B1WYT7, B1WYX6, B1WZC2, B1X067, B1X074, B1X075, B1X076, B1WQX2, B1WSJ1, B1WY16, B1WZZ5, B1X069, B1X0C2, B1X2F4, B1WQ54, B1WYH4, B1X1Q2, B1WT66, B1WST6, B1X0M7, B1X1T6, B1WZT9, B1WQ90, B1WXR8, B1WTJ3, B1WRA7, B1X0Z4, B1WYQ9, B1X1I6, B1WV75, B1WNG8, B1WUU6, B1WNY1, B1WTZ3, B1WQ91, B1WZ03, B1WYT6, B1WUW5, B1WZV5, B1X2Q7	p
43043	3.60511e-07	76	176	peptide biosynthetic process	B1WQR6, B1WQS6, B1WQY7, B1WYL2, B1WP59, B1WQQ9, B1WQR1, B1WQR2, B1WQR3, B1WQR5, B1WQR7, B1WQR8, B1WQS0, B1WQS1, B1WQS3, B1WQS4, B1WQS5, B1WQS7, B1WQS8, B1WQT1, B1WQT3, B1WQT4, B1WQT6, B1WQT8, B1WQT9, B1WQY3, B1WQY4, B1WQY6, B1WQZ8, B1WR94, B1WRN0, B1WT72, B1WTN1, B1WWL7, B1WWL8, B1WXF7, B1WYB1, B1WYK7, B1WYP3, B1WYT7, B1WYX6, B1WZC2, B1X067, B1X074, B1X075, B1X076, B1WQX2, B1WSJ1, B1WY16, B1WZZ5, B1X069, B1X0C2, B1X2F4, B1WQ54, B1WYH4, B1X1Q2, B1WT66, B1WST6, B1X0M7, B1WZT9, B1WQ90, B1WXR8, B1WTJ3, B1X0Z4, B1X1I6, B1WV75, B1WNG8, B1WUU6, B1WNY1, B1WTZ3, B1WQ91, B1WZ03, B1WYT6, B1WUW5, B1WZV5, B1X2Q7	p
C. Top 20 GO terms for significantly changing proteins due to the combined effect of changes in light and dark as well as nitrate.
GO ID	P-Value	Significant Count	Genome Count	Description	Proteins	Category
9399	1.75131e-06	12	35	nitrogen fixation	O07642, O07641, O07643, A1KYD1, B1WPD3, B1WYV8, A1KYE1, B1WPB7, A1KYE5, A1KYE4, B1WPD5, A1KYC5	p
16829	3.90036e-05	11	39	lyase activity	A1KYD1, B1WRP7, B1X0K5, B1X1H0, B1WV60, B1WT82, B1WNI9, B1WXL4, B1X020, B1WT77, B1WT78	f
16163	6.90523e-05	5	8	nitrogenase activity	O07642, O07641, O07643, B1WPD3, B1WYV8	f
18697	0.000641201	4	7	carbonyl sulfide nitrogenase activity	O07642, O07641, O07643, B1WYV8	f
30089	0.00108795	7	25	phycobilisome	B1X0K5, B1WV60, B1WT82, B1X020, B1WT15, B1WT77, B1WT78	c
43546	0.00119045	5	13	molybdopterin cofactor binding	B1WZV7, B1WZV9, B1WQE8, B1WRA3, B1WYY6	f
4834	0.00121335	4	8	tryptophan synthase activity	B1WX79, B1WRE5, B1X060, B1WPQ7	f
16730	0.0020667	4	9	oxidoreductase activity, acting on iron-sulfur proteins as donors	O07642, B1X0L5, O07643, A1KYD9	f
52689	0.00224155	7	28	carboxylic ester hydrolase activity	B1WSM7, B1WVA3, B1WUF4, B1WUJ8, B1WZC4, B1WR70, B1WVV0	f
16612	0.0024777	5	15	molybdenum-iron nitrogenase complex	O07642, O07641, O07643, B1WPD3, B1WYV8	c
15979	0.00274027	15	99	photosynthesis	B1X0K5, B1WV60, B1X0Z5, B1WU78, B1WXD2, B1WXW2, B1X020, B1WT15, B1WT77, B1WSD5, B1WR57, B1WNJ0, B1WVS1, B1WT78, B1WVX3	p
30170	0.00316105	10	54	pyridoxal phosphate binding	B1WPY4, B1X023, A1KYD3, B1WX79, B1WY56, B1WWX8, B1X060, B1X0Y9, B1WZS3, B1WWH7	f
70814	0.00484883	4	11	hydrogen sulfide biosynthetic process	B1WQ05, B1WVS6, B1WW78, B1WT15	p
35251	0.00504538	2	2	UDP-glucosyltransferase activity	B1WS47, B1WYY0	f
8835	0.00504538	2	2	diaminohydroxyphosphoribosylaminopyrimidine deaminase activity	B1WW36, B1WY24	f
16672	0.00504538	2	2	oxidoreductase activity, acting on a sulfur group of donors, quinone or similar compound as acceptor	B1WRA3, B1WYY6	f
8703	0.00504538	2	2	5-amino-6-(5-phosphoribosylamino)uracil reductase activity	B1WW36, B1WY24	f
31967	0.00544945	3	6	organelle envelope	B1WWK9, B1WXQ1, B1WPU1	c
6760	0.00601386	7	33	folic acid-containing compound metabolic process	B1WPY4, A1KYD3, B1WWX8, B1X0Y9, B1WTU2, B1WZW4, B1WZS3	p
70279	0.00794319	9	52	vitamin B6 binding	B1WPY4, B1X023, A1KYD3, B1WX79, B1WY56, B1WWX8, B1X060, B1X0Y9, B1WZS3	f
